## Supplementary Excel Table for "Insights into the bottromycin A_2_ mechanism of action" (part 72 of 73)

### Sheet: H2O-2_filtered NA sites (continued)
type	ATGNNNNNNNNNNNNNNNNNNNNNNNNNNNNNNAAACGCGGGAAGGGAACATAA	peptide	barcode	sample	FL	1	2	3	4	5	6	7	8	9	10	11	12	13	14	15	16	17	CPM-mRNA	CPM-ORF	MaxStopProbability	StopPosition	CPM-mRNAcontrol	CPM-ORFcontrol	CPM-mRNAratio	Likelihood	1	2	3	4	5	6	7	8	9	10	11	12	13	14	15	16	17	18	E-site	P-site	A-site
O2	ATGGGCCCGGTAGCCCGAAGACCGGTACGCCCGAAACGCGGGAAGGGAACATAACCAGAAAGCAAAAGCAGGAAGCC	MGPVARRPVRPKRGKGT*	GAGAGACCGGGGA	mix2-H2O-2_18	0.871369295	0.01659751	0	0	0.004149378	0	0.024896266	0.045643154	0	0	0.004149378	0	0	0	0.004149378	0	0.012448133	0.012448133	40.684444023	5.064453612	0.045643154	7	40.684444023	5.064453612	1	0.001889052	ATG	GGC	CCG	GTA	GCC	CGA	AGA	CCG	GTA	CGC	CCG	AAA	CGC	GGG	AAG	GGA	ACA	TAA	CGA	AGA	CCG
A2	ATGCCACAACGAACCCCCCAGCATCCACCCTAAACGCGGGAAGGGAACATAACCAGAAAGCAAAAGCAGGAAGCC	MPQRTPQHPP*	CTGTGAGGGGGGTGG	mix2-H2O-2_18	0.698245614	0.024561404	0.038596491	0.035087719	0.045614035	0.007017544	0.038596491	0.010526316	0.010526316	0.01754386	0.035087719								48.11230932	14.518100355	0.045614035	4	48.11230932	14.518100355	1	0.002088399	ATG	CCA	CAA	CGA	ACC	CCC	CAG	CAT	CCA	CCC	TAA	ACG	CGG	GAA	GGG	AAC	ATA	ACC	CAA	CGA	ACC
O1	ATGGGTCCGACTCCGTGCCACGTGTTTCGAAGTAAACGCGGGAAGGGAACATAAACAACAAGCGACAGAACCCCACC	MGPTPCHVFRSKRGKGT*	GGGGGTGGGGGGTGA	mix2-H2O-2_18	0.803508772	0.00877193	0.001754386	0.003508772	0.019298246	0	0	0.012280702	0.00877193	0.00877193	0.045614035	0.014035088	0.01754386	0.001754386	0.007017544	0.003508772	0.001754386	0.026315789	96.224618644	17.387957403	0.045614035	10	96.224618644	17.387957403	1	0.003169944	ATG	GGT	CCG	ACT	CCG	TGC	CAC	GTG	TTT	CGA	AGT	AAA	CGC	GGG	AAG	GGA	ACA	TAA	TTT	CGA	AGT
O1	ATGACGGTCCGCCCGGTGCTTCCCGCCCGGGACAAACGCGGGAAGGGAACATAAACAACAAGCGACAGAACCCCACC	MTVRPVLPARDKRGKGT*	TCTGAACCAGACAAC	mix2-H2O-2_18	0.835866261	0.042553191	0.006079027	0.003039514	0.015197568	0	0.045592705	0.003039514	0	0.006079027	0.006079027	0.003039514	0.003039514	0.006079027	0.003039514	0.009118541	0	0.006079027	55.540174616	8.778386258	0.045592705	6	55.540174616	8.778386258	1	0.00227588	ATG	ACG	GTC	CGC	CCG	GTG	CTT	CCC	GCC	CGG	GAC	AAA	CGC	GGG	AAG	GGA	ACA	TAA	CCG	GTG	CTT
O1	ATGCCCGTACCATCACCCGCCCAGATGCATATCAAACGCGGGAAGGGAACATGAACAACAAGCGACAGAACCCCACC	MPVPSPAQMHIKRGKGT*	CACCCTCCGATTTCA	mix2-H2O-2_18	0.800569801	0.005698006	0.011396011	0.025641026	0.045584046	0	0.017094017	0.025641026	0.008547009	0.005698006	0.01994302	0.002849003	0.01994302	0	0	0.002849003	0.002849003	0.002849003	59.254107266	11.648243304	0.045584046	4	59.254107266	11.648243304	1	0.002365873	ATG	CCC	GTA	CCA	TCA	CCC	GCC	CAG	ATG	CAT	ATC	AAA	CGC	GGG	AAG	GGA	ACA	TGA	GTA	CCA	TCA
E1	ATGCGGGTCCGTCCCCGCCCGCGCCGCGCGCCCAAACGCGGGAAGGGAACATAAACAACAAGCGACAGAACCCCACC	MRVRPRPRRAPKRGKGT*	GGGGCGACTGCCTGC	mix2-H2O-2_18	0.857142857	0.045548654	0.010351967	0.026915114	0.008281573	0	0.00621118	0.002070393	0.004140787	0	0.002070393	0.002070393	0.004140787	0.004140787	0.008281574	0.00621118	0	0.004140787	81.537703165	10.972982827	0.045548654	1	81.537703165	10.972982827	1	0.002864994	ATG	CGG	GTC	CGT	CCC	CGC	CCG	CGC	CGC	GCG	CCC	AAA	CGC	GGG	AAG	GGA	ACA	TAA	-	ATG	CGG
O2	ATGTGTCATTCCGGGCTGCGGCTACCGGTCTCTAAACGCGGGAAGGGAACATAACCAGAAAGCAAAAGCAGGAAGCC	MCHSGLRLPVSKRGKGT*	AAGCCGCCCGGCTAC	mix2-H2O-2_18	0.836065574	0.045537341	0.009107468	0.027322404	0.005464481	0.029143898	0	0.007285974	0	0.005464481	0.001821494	0.010928962	0	0.005464481	0	0.009107468	0.001821494	0.005464481	92.679501111	15.193360833	0.045537341	1	92.679501111	15.193360833	1	0.003093895	ATG	TGT	CAT	TCC	GGG	CTG	CGG	CTA	CCG	GTC	TCT	AAA	CGC	GGG	AAG	GGA	ACA	TAA	-	ATG	TGT
A1	ATGTGACCGCACCGGTGTACGGTCATCCCGGCAAACGCGGGAAGGGAACATAAACAACAAGCGACAGAACCCCACC	M*	GGCGGGGTGGCGCTT	mix2-H2O-2_18	0.871212121	0.045454545																	22.283595896	2.363411685	0.045454545	1	22.283595896	2.363411685	1	0.001309306	ATG	TGA	CCG	CAC	CGG	TGT	ACG	GTC	ATC	CCG	GCA	AAC	GCG	GGA	AGG	GAA	CAT	AAA	-	ATG	TGA
A1	ATGTGCGTGAGCGCGGCGGCACCCGCTCAGCGGAAACGCGGGAAGGGAACATAAACAACAAGCGACAGAACCCCACC	MCVSAAAPAQRKRGKGT*	AATTCGCCCGTTTA	mix2-H2O-2_18	0.863636364	0.011363636	0	0	0.011363636	0	0	0	0	0	0.045454545	0.011363636	0.022727273	0	0.011363636	0	0	0	14.855730596	1.688151203	0.045454545	10	14.855730596	1.688151203	1	0.001025708	ATG	TGC	GTG	AGC	GCG	GCG	GCA	CCC	GCT	CAG	CGG	AAA	CGC	GGG	AAG	GGA	ACA	TAA	GCT	CAG	CGG
A1	ATGGGGTGTGCCGCGGGAGATAGCGGGGGGCTCAAACGCGGGAAGGGAACATAAACAACAAGCGACAGAACCCCACC	MGCAAGDSGGLKRGKGT*	GAGACGGGTCCGTCG	mix2-H2O-2_18	0.920454546	0	0	0	0	0	0.045454545	0.011363636	0	0	0	0	0.011363636	0.011363636	0	0	0	0	14.855730597	1.181705842	0.045454545	6	14.855730597	1.181705842	1	0.001025708	ATG	GGG	TGT	GCC	GCG	GGA	GAT	AGC	GGG	GGG	CTC	AAA	CGC	GGG	AAG	GGA	ACA	TAA	GCG	GGA	GAT
A1	ATGGGGGAGGTTGCGGGGAGATTGCGCGGCCTCAAACGCGGGAAGGGAACATAAACAACAAGCGACAGAACCCCACC	MGEVAGRLRGLKRGKGT*	TATGGGGGAGTCC	mix2-H2O-2_18	0.897727273	0	0.011363636	0	0	0	0.045454545	0.011363636	0	0	0	0.011363636	0.011363636	0	0	0	0	0.011363636	14.855730596	1.519336082	0.045454545	6	14.855730596	1.519336082	1	0.001025708	ATG	GGG	GAG	GTT	GCG	GGG	AGA	TTG	CGC	GGC	CTC	AAA	CGC	GGG	AAG	GGA	ACA	TAA	GCG	GGG	AGA
A1	ATGATCGCGAAGGTAGGCCTCGGCCTCGCCCCCAAACGCGGGAAGGGAACATAAACAACAAGCGACAGAACCCCACC	MIAKVGLGLAPKRGKGT*	GCCCGGCGGAGGTGC	mix2-H2O-2_18	0.772727273	0.034090909	0	0.034090909	0	0.011363636	0	0.034090909	0.011363636	0	0	0.045454545	0.011363636	0.011363636	0	0	0.022727273	0	14.855730595	3.207487286	0.045454545	11	14.855730595	3.207487286	1	0.001025708	ATG	ATC	GCG	AAG	GTA	GGC	CTC	GGC	CTC	GCC	CCC	AAA	CGC	GGG	AAG	GGA	ACA	TAA	GCC	CCC	AAA
A1	ATGTCGGGTCTGCCTTGCGGGAGTGGCCGCCCAACGCGGGAAGGAACATAAACAACAAGCGACAGAACCCCACC	MSGLPCGSGRPTREGT*	GGGGCGCGACCGGCC	mix2-H2O-2_18	0.8	0.009090909	0.018181818	0.045454545	0.018181818	0	0.018181818	0	0	0.009090909	0.009090909	0	0.009090909	0	0.018181818	0.009090909	0.018181818		18.569663245	3.713932647	0.045454545	3	18.569663245	3.713932647	1	0.001173192	ATG	TCG	GGT	CTG	CCT	TGC	GGG	AGT	GGC	CGC	CCA	ACG	CGG	GAA	GGA	ACA	TAA	ACA	TCG	GGT	CTG
A1	ATGAGCTCCCCTGCCCCCTCGGGGGCAAGCCTCAAACGCGGGAAGGGAACATAAACAACAAGCGACAGAACCCCACC	MSSPAPSGASLKRGKGT*	GTCGGGGTTCATCTG	mix2-H2O-2_18	0.863636364	0.007575758	0	0	0.045454545	0.037878788	0	0	0	0	0	0	0	0.022727273	0	0	0	0	22.283595895	2.532226806	0.045454545	4	22.283595895	2.532226806	1	0.001309306	ATG	AGC	TCC	CCT	GCC	CCC	TCG	GGG	GCA	AGC	CTC	AAA	CGC	GGG	AAG	GGA	ACA	TAA	TCC	CCT	GCC
A1	ATGTGGGTTATGCGGACGCCCTGCTGTGCCTACAAACGCGGGAAGGGAACATAAACAACAAGCGACAGAACCCCACC	MWVMRTPCCAYKRGKGT*	TATTTAGCTCGCTAA	mix2-H2O-2_18	0.829545455	0.011363636	0.011363636	0.045454545	0	0	0.011363636	0.034090909	0	0	0	0.022727273	0.011363636	0	0	0	0	0.022727273	14.855730597	2.532226805	0.045454545	3	14.855730597	2.532226805	1	0.001025708	ATG	TGG	GTT	ATG	CGG	ACG	CCC	TGC	TGT	GCC	TAC	AAA	CGC	GGG	AAG	GGA	ACA	TAA	TGG	GTT	ATG
A2	ATGTTCTATGGCGAGCACCCAACCGCCCCAGCGAAACGCGGGAAGGGAACATAACCAGAAAGCAAAAGCAGGAAGCC	MFYGEHPTAPAKRGKGT*	TGGCGAGCCCCCCTC	mix2-H2O-2_18	0.886363636	0	0	0.045454545	0	0	0.034090909	0	0	0	0.011363636	0.011363636	0	0	0	0	0	0.011363636	14.855730596	1.688151203	0.045454545	3	14.855730596	1.688151203	1	0.001025708	ATG	TTC	TAT	GGC	GAG	CAC	CCA	ACC	GCC	CCA	GCG	AAA	CGC	GGG	AAG	GGA	ACA	TAA	TTC	TAT	GGC
A2	ATGGGGCTCCAACAAAACATGAGGCGAAGCCGGAAACGCGGGAAGGGAACATAACCAGAAAGCAAAAGCAGGAAGCC	MGLQQNMRRSRKRGKGT*	GAACCGGCGGGGCTC	mix2-H2O-2_18	0.868686869	0.005050505	0	0	0	0.005050505	0.03030303	0	0.005050505	0	0	0.045454545	0.02020202	0.01010101	0	0.005050505	0	0.005050505	33.425393844	4.38919313	0.045454545	11	33.425393844	4.38919313	1	0.001671316	ATG	GGG	CTC	CAA	CAA	AAC	ATG	AGG	CGA	AGC	CGG	AAA	CGC	GGG	AAG	GGA	ACA	TAA	AGC	CGG	AAA
A2	ATGGGTCGGGAGGCAGCGCAGCGGCCGGCCCCCAAACGCGGGAAGGGAACATAACCAGAAAGCAAAAGCAGGAAGCC	MGREAAQRPAPKRGKGT*	GGGGAGGCAGCTGCG	mix2-H2O-2_18	0.795454546	0	0.011363636	0.034090909	0.034090909	0	0.022727273	0.045454545	0	0	0	0.011363636	0.011363636	0.022727273	0	0.011363636	0	0	14.855730595	3.038672165	0.045454545	7	14.855730595	3.038672165	1	0.001025708	ATG	GGT	CGG	GAG	GCA	GCG	CAG	CGG	CCG	GCC	CCC	AAA	CGC	GGG	AAG	GGA	ACA	TAA	GCG	CAG	CGG
A2	ATGGGAGTAGGCTCCTGGGGGACCCGCGCCCAAAAACGCGGGAAGGGAACATAACCAGAAAGCAAAAGCAGGAAGCC	MGVGSWGTRAQKRGKGT*	ACCCCGGGGACACCG	mix2-H2O-2_18	0.853535354	0.01010101	0	0	0.01010101	0.02020202	0.01010101	0	0	0.005050505	0.045454545	0.01010101	0.01010101	0	0	0.005050505	0	0.015151515	33.42539384	4.726823368	0.045454545	10	33.42539384	4.726823368	1	0.001671316	ATG	GGA	GTA	GGC	TCC	TGG	GGG	ACC	CGC	GCC	CAA	AAA	CGC	GGG	AAG	GGA	ACA	TAA	CGC	GCC	CAA
A2	ATGCACTTTCGGTAATGAATAACCAGCACAGGGAAACGCGGGAAGGGAACATAACCAGAAAGCAAAAGCAGGAAGCC	MHFR*	CAGCGAGGGTTTGAG	mix2-H2O-2_18	0.827272727	0	0.018181818	0	0.045454545														18.569663244	3.207487285	0.045454545	4	18.569663244	3.207487285	1	0.001173192	ATG	CAC	TTT	CGG	TAA	TGA	ATA	ACC	AGC	ACA	GGG	AAA	CGC	GGG	AAG	GGA	ACA	TAA	TTT	CGG	TAA
A2	ATGCCTATTGGCATTGGGCTCTCGGCTCCGGGTAAACGCGGGAAGGGAACATAACCAGAAAGCAAAAGCAGGAAGCC	MPIGIGLSAPGKRGKGT*	CCGGCCCGGCGCTGGG	mix2-H2O-2_18	0.840909091	0	0	0.011363636	0.045454545	0	0.034090909	0.011363636	0	0	0	0	0	0	0.011363636	0.034090909	0	0.011363636	14.855730596	2.363411684	0.045454545	4	14.855730596	2.363411684	1	0.001025708	ATG	CCT	ATT	GGC	ATT	GGG	CTC	TCG	GCT	CCG	GGT	AAA	CGC	GGG	AAG	GGA	ACA	TAA	ATT	GGC	ATT
A2	ATGTCTCTGTGGCCACCGATCACCGGGGCCGACAAACGCGGGAAGGGAACATAACCAGAAAGCAAAAGCAGGAAGCC	MSLWPPITGADKRGKGT*	CGAGGCGGTCCGGGT	mix2-H2O-2_18	0.845454546	0.018181818	0	0	0.009090909	0.018181818	0.045454545	0.036363636	0	0.009090909	0	0	0.009090909	0	0	0.009090909	0	0	18.569663244	2.869857045	0.045454545	6	18.569663244	2.869857045	1	0.001173192	ATG	TCT	CTG	TGG	CCA	CCG	ATC	ACC	GGG	GCC	GAC	AAA	CGC	GGG	AAG	GGA	ACA	TAA	CCA	CCG	ATC
A2	ATGAGTTATCGCCGGAGACGAAAGGAGTATCACAAACGCGGGAAGGGAACATAACCAGAAAGCAAAAGCAGGAAGCC	MSYRRRRKEYHKRGKGT*	GCCGGGCGACGAGCCG	mix2-H2O-2_18	0.772727273	0.024793388	0.016528926	0.008264463	0	0.016528926	0.008264463	0.008264463	0	0.012396694	0.008264463	0	0.045454545	0.037190083	0	0.004132231	0.004132231	0.020661157	40.853259143	8.778386262	0.045454545	12	40.853259143	8.778386262	1	0.001885942	ATG	AGT	TAT	CGC	CGG	AGA	CGA	AAG	GAG	TAT	CAC	AAA	CGC	GGG	AAG	GGA	ACA	TAA	CAC	AAA	CGC
A2	ATGAGTTATGTGAGCCGGGACTAGCACAAGCATAAACGCGGGAAGGGAACATAACCAGAAAGCAAAAGCAGGAAGCC	MSYVSRD*	TCAAGACCGTCAGGC	mix2-H2O-2_18	0.811188811	0.045454545	0.038461538	0.020979021	0.01048951	0.006993007	0.006993007	0.01048951											48.28112444	9.1160165	0.045454545	1	48.28112444	9.1160165	1	0.00208549	ATG	AGT	TAT	GTG	AGC	CGG	GAC	TAG	CAC	AAG	CAT	AAA	CGC	GGG	AAG	GGA	ACA	TAA	-	ATG	AGT
A2	ATGACTCAGGGGTTGACAGCGGCTTGGCCGAGTAAACGCGGGAAGGGAACATAACCAGAAAGCAAAAGCAGGAAGCC	MTQGLTAAWPSKRGKGT*	CCGCGGTGTGCCGCG	mix2-H2O-2_18	0.818181818	0	0.015151515	0	0.007575758	0.007575758	0.015151515	0.037878788	0	0	0.045454545	0	0.007575758	0	0	0	0	0.037878788	22.283595893	3.882747767	0.045454545	10	22.283595893	3.882747767	1	0.001309306	ATG	ACT	CAG	GGG	TTG	ACA	GCG	GCT	TGG	CCG	AGT	AAA	CGC	GGG	AAG	GGA	ACA	TAA	TGG	CCG	AGT
E1	ATGGGCGGCTCCGCCGCATCATCGCCGTCCCTCAAACGCGGGAAGAGAACATAAACAACAAGCGACAGAACCCCACC	MGGSAASSPSLKRGKRT*	GCACATAATGGGGGC	mix2-H2O-2_18	0.863636364	0	0	0.022727273	0	0.022727273	0.045454545	0	0.011363636	0	0	0	0.011363636	0	0	0	0.022727273	0	14.855730597	2.025781444	0.045454545	6	14.855730597	2.025781444	1	0.001025708	ATG	GGC	GGC	TCC	GCC	GCA	TCA	TCG	CCG	TCC	CTC	AAA	CGC	GGG	AAG	AGA	ACA	TAA	GCC	GCA	TCA
E1	ATGCATGACCTCGGCCTCCGCGGTCCCGCCCTTAAACGCGGGAAGGGAACATAAACAACAAGCGACAGAACCCCACC	MHDLGLRGPALKRGKGT*	CCGAGGTGCCTGGCT	mix2-H2O-2_18	0.619834711	0.045454545	0.024793388	0.016528926	0	0.033057851	0.020661157	0.004132231	0.020661157	0.02892562	0.045454545	0.033057851	0.008264463	0.016528926	0.020661157	0.008264463	0.008264463	0.041322314	40.853259142	15.362175957	0.045454545	1	40.853259142	15.362175957	1	0.001885942	ATG	CAT	GAC	CTC	GGC	CTC	CGC	GGT	CCC	GCC	CTT	AAA	CGC	GGG	AAG	GGA	ACA	TAA	-	ATG	CAT
E1	ATGCCGCGGCCGGGCATTTCACTCCGTCTAAGCAAACGCGGGAAGGGAACATAAACAACAAGCGACAGAACCCCACC	MPRPGISLRLSKRGKGT*	CAGTGTCTCATCTC	mix2-H2O-2_18	0.75	0.037878788	0.007575758	0.007575758	0	0.045454545	0	0.022727273	0.007575758	0	0.03030303	0	0	0.007575758	0.007575758	0.015151515	0.007575758	0.015151515	22.283595894	4.72682337	0.045454545	5	22.283595894	4.72682337	1	0.001309306	ATG	CCG	CGG	CCG	GGC	ATT	TCA	CTC	CGT	CTA	AGC	AAA	CGC	GGG	AAG	GGA	ACA	TAA	CCG	GGC	ATT
E1	ATGCCGGTCGCCTGAGTGGATTGTCCTGGCACCAAACGCTGGAAGGGAACATAAACAACAAGCGACAGAACCCCACC	MPVA*	GGCCGGACCCGGGCA	mix2-H2O-2_18	0.872727273	0.045454545	0.036363636	0.009090909	0.009090909														18.569663244	2.363411683	0.045454545	1	18.569663244	2.363411683	1	0.001173192	ATG	CCG	GTC	GCC	TGA	GTG	GAT	TGT	CCT	GGC	ACC	AAA	CGC	TGG	AAG	GGA	ACA	TAA	-	ATG	CCG
E1	ATGCGCCACGGGCCGTGTGTTCGGCCGGCCGACAAACGCGGGAAGGGAACATAAACAACAAGCGACAGAACCCCACC	MRHGPCVRPADKRGKGT*	GATGGTCTTCCACTG	mix2-H2O-2_18	0.811688312	0.012987013	0.025974026	0.006493506	0	0.045454545	0.032467532	0.006493506	0	0	0	0	0	0.012987013	0	0	0	0.019480519	25.997528543	4.220378008	0.045454545	5	25.997528543	4.220378008	1	0.001436637	ATG	CGC	CAC	GGG	CCG	TGT	GTT	CGG	CCG	GCC	GAC	AAA	CGC	GGG	AAG	GGA	ACA	TAA	GGG	CCG	TGT
E1	ATGCGGCGCTCGATGATCGGGTGCCCCCGGGGGAAACGCGGGAAGGGAACATAAACAACAAGCGACAGAACCCCACC	MRRSMIGCPRGKRGKGT*	TGTAGGACTACATTA	mix2-H2O-2_18	0.909090909	0	0.011363636	0.045454545	0	0	0	0.022727273	0	0	0	0	0	0.011363636	0	0	0	0	14.855730596	1.350520962	0.045454545	3	14.855730596	1.350520962	1	0.001025708	ATG	CGG	CGC	TCG	ATG	ATC	GGG	TGC	CCC	CGG	GGG	AAA	CGC	GGG	AAG	GGA	ACA	TAA	CGG	CGC	TCG
E1	ATGTCTCCTGCTAGACGCCACCACCGGCTCGCCAAACGCGGGAAGGGAACATAAACAACAAGCGACAGAACCCCACC	MSPARRHHRLAKRGKGT*	CGCCGTGGCCGTCGC	mix2-H2O-2_18	0.827272727	0.045454545	0.036363636	0.009090909	0.027272727	0	0	0	0	0	0	0	0.018181818	0	0	0	0	0.018181818	18.569663246	2.869857047	0.045454545	1	18.569663246	2.869857047	1	0.001173192	ATG	TCT	CCT	GCT	AGA	CGC	CAC	CAC	CGG	CTC	GCC	AAA	CGC	GGG	AAG	GGA	ACA	TAA	-	ATG	TCT
E1	ATGGTGTTCCCCCGGCCTCCGCAGCGGATCACCAAACGCGGGAAGGGAACATAAACAACAAGCGACAGAACCCCACC	MVFPRPPQRITKRGKGT*	GGGCGGGCGCCTCCG	mix2-H2O-2_18	0.805194805	0.045454545	0.032467532	0.038961039	0.012987013	0	0	0.045454545	0	0	0	0	0	0.006493506	0.006493506	0	0.006493506	0	25.997528543	5.064453609	0.045454545	1	25.997528543	5.064453609	1	0.001436637	ATG	GTG	TTC	CCC	CGG	CCT	CCG	CAG	CGG	ATC	ACC	AAA	CGC	GGG	AAG	GGA	ACA	TAA	-	ATG	GTG
E2	ATGGCCCCCGGCACCGCCACCCGGCCGTGCCGCAAACGCGGGAAGGGAACATAACCAGAAAGCAAAAGCAGGAAGCC	MAPGTATRPCRKRGKGT*	AGTTTTCATCAACAG	mix2-H2O-2_18	0.863636364	0.045454545	0	0.011363636	0	0	0.011363636	0.011363636	0.022727273	0	0	0.011363636	0	0	0	0	0	0.022727273	14.855730595	2.025781443	0.045454545	1	14.855730595	2.025781443	1	0.001025708	ATG	GCC	CCC	GGC	ACC	GCC	ACC	CGG	CCG	TGC	CGC	AAA	CGC	GGG	AAG	GGA	ACA	TAA	-	ATG	GCC
E2	ATGGGTGGCCACCCCCCGGCGGCAAGCGCAGGCAAACGCGGGAAGGGAACATAACCAGAAAGCAAAAGCAGGAAGCC	MGGHPPAASAGKRGKGT*	GAGGATGGACCGTCG	mix2-H2O-2_18	0.9	0.018181818	0	0.009090909	0.009090909	0.045454545	0	0.009090909	0	0	0	0	0	0	0	0	0	0.009090909	18.569663246	1.856966323	0.045454545	5	18.569663246	1.856966323	1	0.001173192	ATG	GGT	GGC	CAC	CCC	CCG	GCG	GCA	AGC	GCA	GGC	AAA	CGC	GGG	AAG	GGA	ACA	TAA	CAC	CCC	CCG
E2	ATGGGGCGTCCCCGGGCCATCTGCGGCGTCCCCAAACGCGGGAAGGGAACATAACCAGAAAGCAAAAGCAGGAAGCC	MGRPRAICGVPKRGKGT*	CAAGAGCATGCCCCG	mix2-H2O-2_18	0.886363636	0.045454545	0	0	0	0	0.011363636	0.011363636	0	0	0	0	0	0.011363636	0	0.022727273	0	0.011363636	14.855730595	1.688151202	0.045454545	1	14.855730595	1.688151202	1	0.001025708	ATG	GGG	CGT	CCC	CGG	GCC	ATC	TGC	GGC	GTC	CCC	AAA	CGC	GGG	AAG	GGA	ACA	TAA	-	ATG	GGG
E2	ATGCTGACCTCCCTGCACCCAATACGTCCCATGAAACGCGGGAAGGGAACATAACCAGAAAGCAAAAGCAGGAAGCC	MLTSLHPIRPMKRGKGT*	CGCCCTCGTGCGAGG	mix2-H2O-2_18	0.727272727	0.027272727	0.045454545	0.036363636	0.009090909	0.018181818	0	0.009090909	0.036363636	0	0	0	0.027272727	0.018181818	0	0	0.009090909	0.018181818	18.569663246	4.726823371	0.045454545	2	18.569663246	4.726823371	1	0.001173192	ATG	CTG	ACC	TCC	CTG	CAC	CCA	ATA	CGT	CCC	ATG	AAA	CGC	GGG	AAG	GGA	ACA	TAA	ATG	CTG	ACC
O1	ATGGCCCCACTTCGTCGGAGACTGCTCCGCGTCAAACGCGGGAAGGGAACATAAACAACAAGCGACAGAACCCCACC	MAPLRRRLLRVKRGKGT*	TATGTGTGATAAATGT	mix2-H2O-2_18	0.738329238	0.006142506	0.017199017	0.018427518	0.023341523	0.020884521	0.045454545	0.012285012	0.008599509	0.001228501	0.012285012	0.024570025	0.006142506	0.002457002	0.013513514	0.00982801	0.007371007	0.023341523	137.415508026	34.775914803	0.045454545	6	137.415508026	34.775914803	1	0.003914703	ATG	GCC	CCA	CTT	CGT	CGG	AGA	CTG	CTC	CGC	GTC	AAA	CGC	GGG	AAG	GGA	ACA	TAA	CGT	CGG	AGA
O1	ATGGCGGTCTTCTCCAGAGTGGTCGCTGAGTGCAAACGCGGGAAGGGAACATAAACAACAAGCGACAGAACCCCACC	MAVFSRVVAECKRGKGT*	GGGCCACAAATGGGCG	mix2-H2O-2_18	0.718181818	0.009090909	0	0.045454545	0	0	0.018181818	0.027272727	0.009090909	0.018181818	0.018181818	0.036363636	0.027272727	0.027272727	0.018181818	0.009090909	0.009090909	0	18.569663241	5.064453608	0.045454545	3	18.569663241	5.064453608	1	0.001173192	ATG	GCG	GTC	TTC	TCC	AGA	GTG	GTC	GCT	GAG	TGC	AAA	CGC	GGG	AAG	GGA	ACA	TAA	GCG	GTC	TTC
O1	ATGCCCGCGCCCGGGTTGCGCCAAACACGGGCGAAACGCGGGAAGGGAACATAAACAACAAGCGACAGAACCCCACC	MPAPGLRQTRAKRGKGT*	ACCGCCCCGCGGGCT	mix2-H2O-2_18	0.846590909	0.009943182	0	0.005681818	0.001420455	0.001420455	0.042613636	0.045454545	0.001420455	0.007102273	0.008522727	0.002840909	0.005681818	0.004261364	0.001420455	0.001420455	0.001420455	0.004261364	118.84584478	17.21914228	0.045454545	7	118.84584478	17.21914228	1	0.003587054	ATG	CCC	GCG	CCC	GGG	TTG	CGC	CAA	ACA	CGG	GCG	AAA	CGC	GGG	AAG	GGA	ACA	TAA	TTG	CGC	CAA
O2	ATGGCGTCCGGGGCGCGCCCCCCGTACTGTTGTAAACGCGGGAAGGGAACATAACCAGAAAGCAAAAGCAGGAAGCC	MASGARPPYCCKRGKGT*	CGCCGGTCGGAGGCA	mix2-H2O-2_18	0.886363636	0	0	0.015151515	0.015151515	0	0	0.015151515	0	0	0	0.007575758	0.007575758	0	0.045454545	0.007575758	0	0	22.283595895	2.532226805	0.045454545	14	22.283595895	2.532226805	1	0.001309306	ATG	GCG	TCC	GGG	GCG	CGC	CCC	CCG	TAC	TGT	TGT	AAA	CGC	GGG	AAG	GGA	ACA	TAA	CGC	GGG	AAG
O2	ATGGCGTCCCCTAGCCCCCCCCATCCACGCATCTAAACGCGGGAAGGGAACATAACCAGAAAGCAAAAGCAGGAAGCC	MASPSPPHPRI*	GCGGAGTGGGGCGCT	mix2-H2O-2_18	0.87012987	0	0.045454545	0.003246753	0.006493506	0.003246753	0.003246753	0.019480519	0.00974026	0	0.003246753	0							51.995057089	6.583789694	0.045454545	2	51.995057089	6.583789694	1	0.002180646	ATG	GCG	TCC	CCT	AGC	CCC	CCC	CAT	CCA	CGC	ATC	TAA	ACG	CGG	GAA	GGG	AAC	ATA	ATG	GCG	TCC
O2	ATGTTTAGTCTCGAACTCCCTGCCGGGTGCAGAAAACGCGGGAAGGGAACATAACCAGAAAGCAAAAGCAGGAAGCC	MFSLELPAGCRKRGKGT*	CGCGGAGGAGCGGCA	mix2-H2O-2_18	0.854545455	0	0.045454545	0.027272727	0	0.009090909	0	0.018181818	0	0	0.009090909	0	0.018181818	0	0	0.009090909	0	0.009090909	18.569663245	2.701041924	0.045454545	2	18.569663245	2.701041924	1	0.001173192	ATG	TTT	AGT	CTC	GAA	CTC	CCT	GCC	GGG	TGC	AGA	AAA	CGC	GGG	AAG	GGA	ACA	TAA	ATG	TTT	AGT
O2	ATGGGGGGGGTGCCAACGGAGCCTAGGAGTGGAAAACGCGGGAAGGGAACATAACCAGAAAGCAAAAGCAGGAAGCC	MGGVPTEPRSGKRGKGT*	GGGGCGCCGCGGAGT	mix2-H2O-2_18	0.806818182	0.011363636	0.011363636	0.034090909	0	0.011363636	0.022727273	0.045454545	0	0	0.022727273	0	0	0	0	0.011363636	0	0.011363636	14.855730595	2.701041924	0.045454545	7	14.855730595	2.701041924	1	0.001025708	ATG	GGG	GGG	GTG	CCA	ACG	GAG	CCT	AGG	AGT	GGA	AAA	CGC	GGG	AAG	GGA	ACA	TAA	ACG	GAG	CCT
O2	ATGCAGCCCGCTTCCCGGCCCCCGTCCGCGCCGAAACGCGGGAAGGGAACATAACCAGAAAGCAAAAGCAGGAAGCC	MQPASRPPSAPKRGKGT*	GGCTCTGCGTGGAAC	mix2-H2O-2_18	0.863636364	0.045454545	0.003952569	0.031620553	0.005928854	0.001976285	0.001976285	0.007905138	0	0	0.003952569	0.003952569	0.005928854	0.009881423	0	0.001976285	0.001976285	0.009881423	85.420450933	11.648243306	0.045454545	1	85.420450933	11.648243306	1	0.002940283	ATG	CAG	CCC	GCT	TCC	CGG	CCC	CCG	TCC	GCG	CCG	AAA	CGC	GGG	AAG	GGA	ACA	TAA	-	ATG	CAG
O2	ATGACGGCCGGTGTTCTGGACATCCGCCCTTCGAAACGCGGGAAGGGAACATAACCAGAAAGCAAAAGCAGGAAGCC	MTAGVLDIRPSKRGKGT*	AATTCGTCCAGGATA	mix2-H2O-2_18	0.863636364	0	0.009090909	0.045454545	0	0.018181818	0.009090909	0.018181818	0	0.009090909	0.027272727	0	0	0	0	0	0	0	18.569663244	2.532226803	0.045454545	3	18.569663244	2.532226803	1	0.001173192	ATG	ACG	GCC	GGT	GTT	CTG	GAC	ATC	CGC	CCT	TCG	AAA	CGC	GGG	AAG	GGA	ACA	TAA	ACG	GCC	GGT
O2	ATGTGGAAACCCAGCTCCGATATCAGGACCGACAAACGCGGGAAGGGAACATAACCAGAAAGCAAAAGCAGGAAGCC	MWKPSSDIRTDKRGKGT*	GCCATAGTGGTACG	mix2-H2O-2_18	0.656565657	0.005050505	0.045454545	0.03030303	0.022727273	0.025252525	0.04040404	0.042929293	0.012626263	0.007575758	0.015151515	0.02020202	0.007575758	0.012626263	0	0.007575758	0.007575758	0.022727273	66.850787687	21.777150532	0.045454545	2	66.850787687	21.777150532	1	0.002536861	ATG	TGG	AAA	CCC	AGC	TCC	GAT	ATC	AGG	ACC	GAC	AAA	CGC	GGG	AAG	GGA	ACA	TAA	ATG	TGG	AAA
O2	ATGTGGCGCGCCCCTCGCAGCACGGGCCGGCCAAAACGCGGGAAGGGAACATAACCAGAAAGCAAAAGCAGGAAGCC	MWRAPRSTGRPKRGKGT*	GCCGTAGCGTCCTCA	mix2-H2O-2_18	0.897727273	0	0.034090909	0	0	0	0	0.045454545	0	0	0	0.011363636	0	0	0	0	0	0.011363636	14.855730596	1.519336083	0.045454545	7	14.855730596	1.519336083	1	0.001025708	ATG	TGG	CGC	GCC	CCT	CGC	AGC	ACG	GGC	CGG	CCA	AAA	CGC	GGG	AAG	GGA	ACA	TAA	CGC	AGC	ACG
O1	ATGGACGCGGGCATCCTCGGCACTGACGGCGCCAAACGCGGGAAGGGAACATAAACAACAAGCGACAGAACCCCACC	MDAGILGTDGAKRGKGT*	AATTTACCTATCTAC	mix2-H2O-2_18	0.727810651	0.045364892	0.017751479	0.019723866	0.013806706	0.009861933	0.035502959	0.027613412	0.003944773	0.001972387	0.00591716	0.01183432	0.013806706	0.01183432	0.01183432	0.009861933	0.00591716	0.00591716	85.589266052	21.608335409	0.045364892	1	85.589266052	21.608335409	1	0.002937974	ATG	GAC	GCG	GGC	ATC	CTC	GGC	ACT	GAC	GGC	GCC	AAA	CGC	GGG	AAG	GGA	ACA	TAA	-	ATG	GAC
O2	ATGGACACGGTTCCCGCTGAGACTATTTCGCAGAAACGCGGGAAGGGAACATAACCAGAAAGCAAAAGCAGGAAGCC	MDTVPAETISQKRGKGT*	CTCCAGCTGGTTCGC	mix2-H2O-2_18	0.833693305	0.045356371	0.034557235	0.019438445	0.017278618	0.008639309	0.008639309	0.010799136	0	0	0.002159827	0	0.002159827	0.006479482	0	0.004319654	0	0.004319654	78.161400756	12.82994915	0.045356371	1	78.161400756	12.82994915	1	0.00278118	ATG	GAC	ACG	GTT	CCC	GCT	GAG	ACT	ATT	TCG	CAG	AAA	CGC	GGG	AAG	GGA	ACA	TAA	-	ATG	GAC
O1	ATGCGCAGCCCGCTTCGTCTACTTCGGTGTCTGAAACGCGGGAAGGGAACATAAACAACAAGCGACAGAACCCCACC	MRSPLRLLRCLKRGKGT*	CACCGGTACGATCGG	mix2-H2O-2_18	0.812688822	0	0.045317221	0.036253776	0	0.003021148	0.03021148	0.012084592	0.006042296	0.003021148	0	0.003021148	0.012084592	0.018126888	0.006042296	0.009063444	0	0	55.877804857	10.297722342	0.045317221	2	55.877804857	10.297722342	1	0.002270398	ATG	CGC	AGC	CCG	CTT	CGT	CTA	CTT	CGG	TGT	CTG	AAA	CGC	GGG	AAG	GGA	ACA	TAA	ATG	CGC	AGC
O1	ATGACCCCGTTTCCGCGCGCACCGTGCCGCCTCAAACGCGGGAAGGGAACATAAACAACAAGCGACAGAACCCCACC	MTPFPRAPCRLKRGKGT*	TCCTGCAATCCCATC	mix2-H2O-2_18	0.848942598	0	0.006042296	0.003021148	0.006042296	0	0.045317221	0.01510574	0.009063444	0.003021148	0.009063444	0.009063444	0.021148036	0.003021148	0.012084592	0.003021148	0	0.003021148	55.877804859	8.271940898	0.045317221	6	55.877804859	8.271940898	1	0.002270398	ATG	ACC	CCG	TTT	CCG	CGC	GCA	CCG	TGC	CGC	CTC	AAA	CGC	GGG	AAG	GGA	ACA	TAA	CCG	CGC	GCA
A2	ATGCGACATCCGGGCGGGCCCTGCTCGGATAAACGCGGGAAGGGAACATAACCAGAAAGCAAAAGCAGGAAGCC	MRHPGGPCSDKRGKGT*	CCGGGAGTCCGGACG	mix2-H2O-2_18	0.851132686	0	0.003236246	0.045307443	0.009708738	0.042071197	0.01618123	0	0.003236246	0	0.009708738	0.006472492	0	0.003236246	0.003236246	0.003236246	0.003236246		52.163872208	7.765495535	0.045307443	3	52.163872208	7.765495535	1	0.002177835	ATG	CGA	CAT	CCG	GGC	GGG	CCC	TGC	TCG	GAT	AAA	CGC	GGG	AAG	GGA	ACA	TAA	CCA	CGA	CAT	CCG
A2	ATGACCCACAATACGCGGCACCCACAGTTCGTGAAACGCGGGAAGGGAACATAACCAGAAAGCAAAAGCAGGAAGCC	MTHNTRHPQFVKRGKGT*	GGGGAGCAAGGGCTC	mix2-H2O-2_18	0.799352751	0.009708738	0.019417476	0.045307443	0.035598706	0.012944984	0.006472492	0.006472492	0.006472492	0	0.009708738	0.025889968	0	0.003236246	0	0.006472492	0.003236246	0.003236246	52.163872209	10.128907222	0.045307443	3	52.163872209	10.128907222	1	0.002177835	ATG	ACC	CAC	AAT	ACG	CGG	CAC	CCA	CAG	TTC	GTG	AAA	CGC	GGG	AAG	GGA	ACA	TAA	ACC	CAC	AAT
O2	ATGCGGTGCTCGGCGACCGTGAGGTCCACGCCCAAACGCGGGAAGGGAACATAACCAGAAAGCAAAAGCAGGAAGCC	MRCSATVRSTPKRGKGT*	GCCCTCATTGGAATA	mix2-H2O-2_18	0.815533981	0.045307443	0.009708738	0.009708738	0.012944984	0	0.009708738	0.035598705	0	0.003236246	0	0.019417476	0.003236246	0	0.006472492	0.012944984	0	0.009708738	52.16387221	9.284831621	0.045307443	1	52.16387221	9.284831621	1	0.002177835	ATG	CGG	TGC	TCG	GCG	ACC	GTG	AGG	TCC	ACG	CCC	AAA	CGC	GGG	AAG	GGA	ACA	TAA	-	ATG	CGG
A2	ATGGAGGAGACGAGCTAAGCAGAGGGCCACCGGAAACGCGGGAAGGGAACCTAACCAGAAAGCAAAAGCAGGAAGCC	MEETS*	TGGCCGCGGCCGCCG	mix2-H2O-2_18	0.802469136	0.032921811	0.04526749	0.012345679	0.004115226	0.04526749													41.02207426	8.103125776	0.04526749	2	41.02207426	8.103125776	1	0.001882849	ATG	GAG	GAG	ACG	AGC	TAA	GCA	GAG	GGC	CAC	CGG	AAA	CGC	GGG	AAG	GGA	ACC	TAA	ATG	GAG	GAG
A2	ATGAGCTTTGGCGAGTGATGGACACCCTGGACGAACGCGGGAAGGGAACATAACCAGAAAGCAAAAGCAGGAAGCC	MSFGE*	AGGGGCCGACCAAGG	mix2-H2O-2_18	0.855967078	0	0.008230453	0.012345679	0.012345679	0.04526749													41.022074261	5.570898971	0.04526749	5	41.022074261	5.570898971	1	0.001882849	ATG	AGC	TTT	GGC	GAG	TGA	TGG	ACA	CCC	TGG	ACG	AAC	GCG	GGA	AGG	GAA	CAT	AAC	GGC	GAG	TGA
O2	ATGCCGCGCGCTCACCGTCACGTCCCCGGGCACAAACGCGGGAAGGGAACATAACCAGAAAGCAAAAGCAGGAAGCC	MPRAHRHVPGHKRGKGT*	GGCGGCCGCGCGCAG	mix2-H2O-2_18	0.843621399	0.016460905	0.004115226	0.020576132	0.004115226	0.004115226	0.04526749	0.004115226	0.020576132	0.004115226	0.008230453	0.004115226	0.004115226	0	0	0	0	0.008230453	41.022074259	6.07734433	0.04526749	6	41.022074259	6.07734433	1	0.001882849	ATG	CCG	CGC	GCT	CAC	CGT	CAC	GTC	CCC	GGG	CAC	AAA	CGC	GGG	AAG	GGA	ACA	TAA	CAC	CGT	CAC
A2	ATGGGGTAGCAGGGGTTGGATCTGGCCCAACGCAAACGCGGGAAGGGAACATAACCAGAAAGCAAAAGCAGGAAGCC	MG*	CCGAGCGGTTGGTAC	mix2-H2O-2_18	0.787330317	0.045248869	0.040723982																37.308141613	7.934310658	0.045248869	1	37.308141613	7.934310658	1	0.001777557	ATG	GGG	TAG	CAG	GGG	TTG	GAT	CTG	GCC	CAA	CGC	AAA	CGC	GGG	AAG	GGA	ACA	TAA	-	ATG	GGG
O2	ATGACCGGCCGTGAGCTCCCCATAGCGGGGCTAAACGCGGAAGGGAAATAACCAGAAAGCAAAAGCAGGAAGCC	MTGRELPIAGLNAEGK*	TCGGAAGGCAGAGGC	mix2-H2O-2_18	0.880952381	0.00952381	0.00952381	0.045238095	0	0	0.026190476	0.004761905	0	0.007142857	0.004761905	0	0	0	0.002380952	0.007142857	0		70.902350577	8.271940898	0.045238095	3	70.902350577	8.271940898	1	0.002615826	ATG	ACC	GGC	CGT	GAG	CTC	CCC	ATA	GCG	GGG	CTA	AAC	GCG	GAA	GGG	AAA	TAA	CCA	ACC	GGC	CGT
O1	ATGCACACCAGTCCCCCCACCGTAGTCCGCCGCAAACGCGAGAAGGGAACATAAACAACAAGCGACAGAACCCCACC	MHTSPPTVVRRKREKGT*	GTTATCGTGATGCCG	mix2-H2O-2_18	0.711897738	0.031465093	0.028515241	0.045231072	0.014749263	0.017699115	0.014749263	0.008849558	0.001966568	0.007866273	0.004916421	0.032448378	0.009832842	0.009832842	0.010816126	0.006882989	0.006882989	0.022615536	171.684977477	47.268233718	0.045231072	3	171.684977477	47.268233718	1	0.00445426	ATG	CAC	ACC	AGT	CCC	CCC	ACC	GTA	GTC	CGC	CGC	AAA	CGC	GAG	AAG	GGA	ACA	TAA	CAC	ACC	AGT
A2	ATGAGCGGACGGGCGCGCGCGTCTCTCACGCGCAAACGCGGGAAGGGAACATAACCAGAAAGCAAAAGCAGGAAGCC	MSGRARASLTRKRGKGT*	CCCCGGACGGTCCAC	mix2-H2O-2_18	0.788944724	0.010050251	0.005025126	0.025125628	0.025125628	0	0.005025126	0.045226131	0.005025126	0.005025126	0.015075377	0.005025126	0.015075377	0.010050251	0.020100502	0	0.005025126	0.005025126	33.594208959	6.75260481	0.045226131	7	33.594208959	6.75260481	1	0.001667969	ATG	AGC	GGA	CGG	GCG	CGC	GCG	TCT	CTC	ACG	CGC	AAA	CGC	GGG	AAG	GGA	ACA	TAA	CGC	GCG	TCT
E1	ATGCACGCCCCGTAGCCGGTCGTCTCCGGGAGAAACGCGGGAAGGGAACATAAACAACAAGCGACAGAACCCCACC	MHAP*	GTCGGTCTTGTTCTG	mix2-H2O-2_18	0.844221106	0.020100502	0.020100503	0.005025126	0.045226131														33.594208961	4.895638489	0.045226131	4	33.594208961	4.895638489	1	0.001667969	ATG	CAC	GCC	CCG	TAG	CCG	GTC	GTC	TCC	GGG	AGA	AAC	GCG	GGA	AGG	GAA	CAT	AAA	GCC	CCG	TAG
O2	ATGGGGGGCGGGGAGGCCACGGCGCCTTAACCCAAACGCGGGAAGGGAACATAACCAGAAAGCAAAAGCAGGAAGCC	MGGGEATAP*	CCCGGGGAGCCGCGG	mix2-H2O-2_18	0.813829787	0.029255319	0.031914894	0	0.007978723	0.005319149	0	0.045212766	0.010638298	0									63.474485281	11.817058428	0.045212766	7	63.474485281	11.817058428	1	0.002445849	ATG	GGG	GGC	GGG	GAG	GCC	ACG	GCG	CCT	TAA	CCC	AAA	CGC	GGG	AAG	GGA	ACA	TAA	GCC	ACG	GCG
A2	ATGGCTGTGGAGCACCGGTCGTCTCCCGCCCACAAACGCGGGAAGGGAACATAACCAGAAAGCAAAAGCAGGAAGCC	MAVEHRSSPAHKRGKGT*	GGCAGCGCAACACAC	mix2-H2O-2_18	0.830508475	0.005649718	0.04519774	0.011299435	0.014124294	0.005649718	0.016949153	0.005649718	0.005649718	0	0.005649718	0.011299435	0.011299435	0.002824859	0.005649718	0.005649718	0.008474576	0.008474576	59.760552627	10.12890722	0.04519774	2	59.760552627	10.12890722	1	0.002357874	ATG	GCT	GTG	GAG	CAC	CGG	TCG	TCT	CCC	GCC	CAC	AAA	CGC	GGG	AAG	GGA	ACA	TAA	ATG	GCT	GTG
A2	ATGTTCTCTCGCCCATTGTTCACACCTAGGCGCAAACGCGGGAAGGGAACATAACCAGAAAGCAAAAGCAGGAAGCC	MFSRPLFTPRRKRGKGT*	TGGTAGGGCCACATT	mix2-H2O-2_18	0.807909605	0.02259887	0	0.005649718	0.011299435	0.005649718	0.011299435	0.04519774	0	0.005649718	0	0	0.011299435	0.033898305	0.016949153	0.011299435	0	0.011299435	29.880276312	5.739714091	0.04519774	7	29.880276312	5.739714091	1	0.001553397	ATG	TTC	TCT	CGC	CCA	TTG	TTC	ACA	CCT	AGG	CGC	AAA	CGC	GGG	AAG	GGA	ACA	TAA	TTG	TTC	ACA
O1	ATGATTCAGCCTCCCCACGGCATTCGTGGTTAAACGCGGGAAGGGAACATAAACAACAAGCGACAGAACCCCACC	MIQPPHGIRG*	GGTCCTAATCACACT	mix2-H2O-2_18	0.847457627	0.039548023	0	0.016949153	0	0.011299435	0.04519774	0	0	0	0								29.880276311	4.220378007	0.04519774	6	29.880276311	4.220378007	1	0.001553397	ATG	ATT	CAG	CCT	CCC	CAC	GGC	ATT	CGT	GGT	TAA	ACG	CGG	GAA	GGG	AAC	ATA	AAC	CCC	CAC	GGC
O1	ATGCTAGGGACATCCCCTAGTTGCGCCCGAATGAAACGCGGGAAGGGAACATAAACAACAAGCGACAGAACCCCACC	MLGTSPSCARMKRGKGT*	GTTGTGTATACCCAT	mix2-H2O-2_18	0.875706215	0.005649718	0.04519774	0.005649718	0	0.028248588	0.011299435	0	0	0	0.011299435	0	0.005649718	0.005649718	0.005649718	0	0	0	29.880276313	3.713932646	0.04519774	2	29.880276313	3.713932646	1	0.001553397	ATG	CTA	GGG	ACA	TCC	CCT	AGT	TGC	GCC	CGA	ATG	AAA	CGC	GGG	AAG	GGA	ACA	TAA	ATG	CTA	GGG
O1	ATGCTTCGGTTCGACGGCCCGACCCGCAGCGCGAAACGCGGGAAGGGAACATAAACAACAAGCGACAGAACCCCACC	MLRFDGPTRSAKRGKGT*	CAACGCCATGCGAAT	mix2-H2O-2_18	0.621468927	0.033898305	0.033898305	0.04519774	0.028248588	0.033898305	0.02259887	0.039548023	0	0.016949153	0.005649718	0.016949153	0.016949153	0.016949153	0.016949153	0	0.005649718	0.039548023	29.880276313	11.141797945	0.04519774	3	29.880276313	11.141797945	1	0.001553397	ATG	CTT	CGG	TTC	GAC	GGC	CCG	ACC	CGC	AGC	GCG	AAA	CGC	GGG	AAG	GGA	ACA	TAA	CTT	CGG	TTC
A2	ATGGTTCACCTAAGCCTAAGACCAGGTCTCCATAAACGCGGGAAGGGAACATAACCAGAAAGCAAAAGCAGGAAGCC	MVHLSLRPGLHKRGKGT*	CGCCCGGCGTGTTTA	mix2-H2O-2_18	0.858064516	0.019354839	0.012903226	0.025806452	0	0.006451613	0.04516129	0	0	0.006451613	0.006451613	0.006451613	0	0	0	0	0	0.012903226	26.166343665	3.713932648	0.04516129	6	26.166343665	3.713932648	1	0.001432942	ATG	GTT	CAC	CTA	AGC	CTA	AGA	CCA	GGT	CTC	CAT	AAA	CGC	GGG	AAG	GGA	ACA	TAA	AGC	CTA	AGA
A2	ATGGTTTGGGTCCAGGGATGTTAACAGGGCAAAAGCGGGAAGGGAACATACCAGAAAGCAAAAGCAGGAAGCC	MVWVQGC*	CGGGATCCCTACAAC	mix2-H2O-2_18	0.816129032	0.008064516	0.04516129	0.014516129	0.009677419	0.006451613	0.020967742	0.006451613											104.66537466	19.244923722	0.04516129	2	104.66537466	19.244923722	1	0.00330145	ATG	GTT	TGG	GTC	CAG	GGA	TGT	TAA	CAG	GGC	AAA	AGC	GGG	AAG	GGA	ACA	TAC	CAG	ATG	GTT	TGG
E1	ATGGCTCCCCGGTGGCCCGACCCCGCTGACGGGAAACGCGGGAAGGGAACATAAACAACAAGCGACAGAACCCCACC	MAPRWPDPADGKRGKGT*	TTTAGAGCTCCCCGG	mix2-H2O-2_18	0.890322581	0	0.006451613	0.006451613	0.006451613	0	0	0.04516129	0	0	0.006451613	0.006451613	0	0	0	0.019354839	0	0.006451613	26.166343664	2.701041924	0.04516129	7	26.166343664	2.701041924	1	0.001432942	ATG	GCT	CCC	CGG	TGG	CCC	GAC	CCC	GCT	GAC	GGG	AAA	CGC	GGG	AAG	GGA	ACA	TAA	CCC	GAC	CCC
O1	ATGCCTACCGGTTTAGCGGCGCGGTTTTTACACAAACGCGGGAAGGGAACATAAACAACAAGCGACAGAACCCCACC	MPTGLAARFLHKRGKGT*	TGTCGATTCGTGGG	mix2-H2O-2_18	0.845341018	0.002881844	0.002881844	0.013448607	0.045148895	0.007684918	0.004803074	0.000960615	0.003842459	0.000960615	0.002881844	0.008645533	0.012487992	0.008645533	0.002881844	0.006724304	0.005763689	0.011527378	175.736540362	24.984637818	0.045148895	4	175.736540362	24.984637818	1	0.004509045	ATG	CCT	ACC	GGT	TTA	GCG	GCG	CGG	TTT	TTA	CAC	AAA	CGC	GGG	AAG	GGA	ACA	TAA	ACC	GGT	TTA
O2	ATGCGTGGTTTCTCGGTTTGGGTCTCAGGGTGAAACGCGGGAGGGAACATAACCAGAAAGCAAAAGCAGGAAGCC	MRGFSVWVSG*	TCTACTTATGTAGCT	mix2-H2O-2_18	0.778385773	0.045143639	0.005471956	0.017783858	0.023255814	0.013679891	0.010943912	0.012311902	0.002735978	0.009575923	0.006839945								123.403853034	26.672789027	0.045143639	1	123.403853034	26.672789027	1	0.003644162	ATG	CGT	GGT	TTC	TCG	GTT	TGG	GTC	TCA	GGG	TGA	AAC	GCG	GGA	GGG	AAC	ATA	ACC	-	ATG	CGT
O2	ATGCACCTAGGCCCACCTGCCGCCCCCCTGCCCAAACGCGGGAAGGGAACATAACCAGAAAGCAAAAGCAGGAAGCC	MHLGPPAAPLPKRGKGT*	CTTGGCCCGTGTGCT	mix2-H2O-2_18	0.811782708	0.045141546	0.009946442	0.006120888	0.006885998	0.035195103	0.005355777	0.029074216	0.006120888	0.000765111	0.011476664	0.011476664	0.004590666	0.003825555	0	0.006120888	0.002295333	0.003060444	220.641362401	41.359704504	0.045141546	1	220.641362401	41.359704504	1	0.005170259	ATG	CAC	CTA	GGC	CCA	CCT	GCC	GCC	CCC	CTG	CCC	AAA	CGC	GGG	AAG	GGA	ACA	TAA	-	ATG	CAC
A2	ATGGTGGCACGCGTTCGGGGTGGGCCCGGCCAAAAACGCGGGAAGGGAACATAACCAGAAAGCAAAAGCAGGAAGCC	MVARVRGGPGQKRGKGT*	CCCGCGGCCCGGGAG	mix2-H2O-2_18	0.842105263	0	0.015037594	0.022556391	0.007518797	0.045112782	0.022556391	0	0	0.007518797	0	0	0	0	0	0.007518797	0	0.015037594	22.452411016	3.207487287	0.045112782	5	22.452411016	3.207487287	1	0.001305379	ATG	GTG	GCA	CGC	GTT	CGG	GGT	GGG	CCC	GGC	CAA	AAA	CGC	GGG	AAG	GGA	ACA	TAA	CGC	GTT	CGG
E1	ATGCCCCATTCTTCCGTTCTCCCGCTTAGCTGAAAACGCGGGAAGGGAACATAAACAACAAGCGACAGAACCCCACC	MPHSSVLPLS*	AAATGTACCTGGCTA	mix2-H2O-2_18	0.77443609	0.030075188	0.007518797	0.045112782	0.022556391	0	0.015037594	0.015037594	0	0.007518797	0.030075188								22.452411012	4.558008247	0.045112782	3	22.452411012	4.558008247	1	0.001305379	ATG	CCC	CAT	TCT	TCC	GTT	CTC	CCG	CTT	AGC	TGA	AAA	CGC	GGG	AAG	GGA	ACA	TAA	CCC	CAT	TCT
O1	ATGTAAACCTGCCGTGGGCTATTAAGCTCATGAAACGCGGGAAGGGAACATAAACAACAAGCGACAGAACCCCACC	M*	GCTACACACACCCTG	mix2-H2O-2_18	0.878693624	0.045101089																	108.548122431	12.661134026	0.045101089	1	108.548122431	12.661134026	1	0.003370153	ATG	TAA	ACC	TGC	CGT	GGG	CTA	TTA	AGC	TCA	TGA	AAC	GCG	GGA	AGG	GAA	CAT	AAA	-	ATG	TAA
E1	ATGCAGGCACCGGGGCCCCGCCTCTTGAGCCGAAACGCGAAGGGAACATAAACAACAAGCGACAGAACCCCACC	MQAPGPRLLSRNAKGT*	GCCCAAGCAGTGACA	mix2-H2O-2_18	0.78627451	0.015686275	0.017647059	0.037254902	0.045098039	0.001960784	0.009803922	0.017647059	0.003921569	0.007843137	0.001960784	0.021568627	0.005882353	0.011764706	0.001960784	0	0.009803922		86.095711415	18.400848123	0.045098039	4	86.095711415	18.400848123	1	0.002931085	ATG	CAG	GCA	CCG	GGG	CCC	CGC	CTC	TTG	AGC	CGA	AAC	GCG	AAG	GGA	ACA	TAA	ACA	GCA	CCG	GGG
A2	ATGGTCTACAGCACCACGCGCGCCCATACCGACAAACGCGGGAAGGGAACATAACCAGAAAGCAAAAGCAGGAAGCC	MVYSTTRAHTDKRGKGT*	TTTGCCCAACCGAGC	mix2-H2O-2_18	0.655172414	0.026525199	0.015915119	0.00795756	0.01061008	0.034482759	0.013262599	0.021220159	0.013262599	0.01061008	0.00795756	0.034482759	0.042440318	0.015915119	0.01061008	0.013262599	0.00530504	0.045092838	63.643300397	20.933074929	0.045092838	17	63.643300397	20.933074929	1	0.002443266	ATG	GTC	TAC	AGC	ACC	ACG	CGC	GCC	CAT	ACC	GAC	AAA	CGC	GGG	AAG	GGA	ACA	TAA	GGA	ACA	TAA
O2	ATGGGGCGCCCCCGCGCCCGGCTCCGGCGCCTGAAACGCGGGAAGGGAACATAACCAGAAAGCAAAAGCAGGAAGCC	MGRPRARLRRLKRGKGT*	CGCGGGGCGCGATGA	mix2-H2O-2_18	0.880636605	0.01061008	0.015915119	0.01061008	0.00795756	0.00265252	0.01061008	0.045092838	0.00265252	0	0.00530504	0	0.00530504	0.00265252	0	0	0	0	63.643300397	7.596680414	0.045092838	7	63.643300397	7.596680414	1	0.002443266	ATG	GGG	CGC	CCC	CGC	GCC	CGG	CTC	CGG	CGC	CTG	AAA	CGC	GGG	AAG	GGA	ACA	TAA	GCC	CGG	CTC
O1	ATGCGCTCCCCCCATTCGGCCCCGTTACGGGAAAAACGCGGGAAGGGAACATAAACAACAAGCGACAGAACCCCACC	MRSPHSAPLREKRGKGT*	AAGTATTCACAATGA	mix2-H2O-2_18	0.878873239	0.002816901	0.005633803	0.011267606	0.002816901	0	0.045070423	0.01971831	0.002816901	0.002816901	0.005633803	0.002816901	0.005633803	0.005633803	0	0	0.002816901	0	59.929367746	6.921419934	0.045070423	6	59.929367746	6.921419934	1	0.002355229	ATG	CGC	TCC	CCC	CAT	TCG	GCC	CCG	TTA	CGG	GAA	AAA	CGC	GGG	AAG	GGA	ACA	TAA	CAT	TCG	GCC
O1	ATGGTAGGTACACTCCGCTGTCATCCCCTCCATAAACGCGGGAAGGGAACATAAACAACAAGCGACAGAACCCCACC	MVGTLRCHPLHKRGKGT*	ATAGCTGAGTCTTCT	mix2-H2O-2_18	0.755364807	0.008583691	0.015021459	0.045064378	0.02360515	0.015021459	0.010729614	0.015021459	0.002145923	0.004291845	0.015021459	0.02360515	0.017167382	0.004291845	0.010729614	0.002145923	0.002145923	0.012875536	78.667846118	17.894402764	0.045064378	3	78.667846118	17.894402764	1	0.002774041	ATG	GTA	GGT	ACA	CTC	CGC	TGT	CAT	CCC	CTC	CAT	AAA	CGC	GGG	AAG	GGA	ACA	TAA	GTA	GGT	ACA
A2	ATGTGTGAGACCTGCTGGGGGTCGGCTTATCCCAAACGCGGGAAGGGAACATAACCAGAAAGCAAAAGCAGGAAGCC	MCETCWGSAYPKRGKGT*	GCCAGGCCGGGGGAT	mix2-H2O-2_18	0.842342342	0	0.036036036	0.013513514	0.004504504	0	0.009009009	0.045045045	0.004504504	0.009009009	0	0.004504504	0	0	0	0.009009009	0.004504504	0.009009009	37.476956731	5.570898971	0.045045045	7	37.476956731	5.570898971	1	0.001774366	ATG	TGT	GAG	ACC	TGC	TGG	GGG	TCG	GCT	TAT	CCC	AAA	CGC	GGG	AAG	GGA	ACA	TAA	TGG	GGG	TCG
A2	ATGGTGGGGGTTGGTTGAGACCCGGCCGCACTGAAACGCGGGAAGGGAACCTAACCAGAAAGCAAAAGCAGGAAGCC	MVGVG*	CGAGGGGATGGACCC	mix2-H2O-2_18	0.891891892	0	0	0	0.045045045	0.027027027													18.738478367	2.025781445	0.045045045	4	18.738478367	2.025781445	1	0.001168975	ATG	GTG	GGG	GTT	GGT	TGA	GAC	CCG	GCC	GCA	CTG	AAA	CGC	GGG	AAG	GGA	ACC	TAA	GGG	GTT	GGT
E1	ATGGCCAGCCTCTGTCCGCTGGCTCGGGCTGCCAAACGCGGGAAGGGAACATAAACAACAAGCGACAGAACCCCACC	MASLCPLARAAKRGKGT*	TCCCGACTCAGATTG	mix2-H2O-2_18	0.675675676	0.009009009	0	0.036036036	0.009009009	0.009009009	0	0.045045045	0	0	0	0.009009009	0.009009009	0	0	0.009009009	0.018018018	0.045045045	18.738478364	3.713932646	0.045045045	7	18.738478364	3.713932646	1	0.001168975	ATG	GCC	AGC	CTC	TGT	CCG	CTG	GCT	CGG	GCT	GCC	AAA	CGC	GGG	AAG	GGA	ACA	TAA	CCG	CTG	GCT
E1	ATGCTCGCAGGCTAGGGGCAGCCCAACATAGCAACGCGGGAAGGGAACATAAACAACAAGCGACAGAACCCCACC	MLAG*	GGGACCGGAGCGGGT	mix2-H2O-2_18	0.801801802	0.045045045	0	0.027027027	0.045045045														18.738478365	3.376302406	0.045045045	1	18.738478365	3.376302406	1	0.001168975	ATG	CTC	GCA	GGC	TAG	GGG	CAG	CCC	AAC	ATA	GCA	ACG	CGG	GAA	GGG	AAC	ATA	AAC	-	ATG	CTC
E1	ATGCTCGGGACGTCCGCCGGCGCCTCCCCTCTGAAACGCGGGAAGGGAACATAAACAACAAGCGACAGAACCCCACC	MLGTSAGASPLKRGKGT*	GGCGCCCGACATCCC	mix2-H2O-2_18	0.675675676	0.018018018	0.009009009	0.045045045	0.009009009	0.045045045	0.036036036	0.036036036	0	0	0.045045045	0.045045045	0.018018018	0.009009009	0	0	0	0.009009009	18.738478364	6.077344331	0.045045045	3	18.738478364	6.077344331	1	0.001168975	ATG	CTC	GGG	ACG	TCC	GCC	GGC	GCC	TCC	CCT	CTG	AAA	CGC	GGG	AAG	GGA	ACA	TAA	CTC	GGG	ACG
E1	ATGCCCCTCCGGATTCCAGGTGGCCTCATCGCGAAACGCGGGAAGGGAACATAAACAACAAGCGACAGAACCCCACC	MPLRIPGGLIAKRGKGT*	GCATCGGATCTCTCA	mix2-H2O-2_18	0.882882883	0	0	0	0	0.036036036	0	0.045045045	0	0	0	0	0.009009009	0.018018018	0	0	0	0.009009009	18.738478367	2.194596565	0.045045045	7	18.738478367	2.194596565	1	0.001168975	ATG	CCC	CTC	CGG	ATT	CCA	GGT	GGC	CTC	ATC	GCG	AAA	CGC	GGG	AAG	GGA	ACA	TAA	CCA	GGT	GGC
E2	ATGCACACTTAGCGGGCTTCTCGGTGCCCCCTAAAGCGGGAAGGGAACATAACCAGAAAGCAAAAGCAGGAAGCC	MHT*	TCGTGACGATGGGGG	mix2-H2O-2_18	0.828828829	0.027027027	0.045045045	0.009009009															18.738478365	3.207487286	0.045045045	2	18.738478365	3.207487286	1	0.001168975	ATG	CAC	ACT	TAG	CGG	GCT	TCT	CGG	TGC	CCC	CTA	AAG	CGG	GAA	GGG	AAC	ATA	ACC	ATG	CAC	ACT
O1	ATGGTCGCGCTCCCCATCACAACTGTCCCGCCGAAACGCGGGAAGGGAACATAAACAACAAGCGACAGAACCCCACC	MVALPITTVPPKRGKGT*	CAAAAAGAAAACTAC	mix2-H2O-2_18	0.756756757	0.018018018	0.009009009	0.006006006	0.033033033	0.012012012	0.045045045	0.036036036	0.006006006	0.003003003	0.012012012	0.024024024	0.015015015	0.003003003	0.003003003	0	0	0.003003003	56.215435097	12.829949147	0.045045045	6	56.215435097	12.829949147	1	0.002264962	ATG	GTC	GCG	CTC	CCC	ATC	ACA	ACT	GTC	CCG	CCG	AAA	CGC	GGG	AAG	GGA	ACA	TAA	CCC	ATC	ACA
O2	ATGGCGTGGCATCCGATCCGTCCCGCCGACGGAAAACGCGGGAAGGGAACATAACCAGAAAGCAAAAGCAGGAAGCC	MAWHPIRPADGKRGKGT*	TTAAGACCCCTGGAG	mix2-H2O-2_18	0.666666667	0.027027027	0.027027027	0.018018018	0.018018018	0.036036036	0.027027027	0.009009009	0.009009009	0.027027027	0	0.018018018	0	0.009009009	0.018018018	0.045045045	0	0.018018018	18.738478364	5.739714091	0.045045045	15	18.738478364	5.739714091	1	0.001168975	ATG	GCG	TGG	CAT	CCG	ATC	CGT	CCC	GCC	GAC	GGA	AAA	CGC	GGG	AAG	GGA	ACA	TAA	GGG	AAG	GGA
O2	ATGCGCCACGCTCACCGATCGGGAGGAGGTTCGAAACGCGGGAAGGGAACATAACCAGAAAGCAAAAGCAGGAAGCC	MRHAHRSGGGSKRGKGT*	TAGGCAGCGGGGAAA	mix2-H2O-2_18	0.725225225	0.045045045	0.027027027	0.040540541	0.036036036	0.027027027	0.009009009	0.009009009	0.009009009	0	0	0.009009009	0.009009009	0.004504504	0.004504504	0.009009009	0.018018018	0.009009009	37.476956732	9.960092103	0.045045045	1	37.476956732	9.960092103	1	0.001774366	ATG	CGC	CAC	GCT	CAC	CGA	TCG	GGA	GGA	GGT	TCG	AAA	CGC	GGG	AAG	GGA	ACA	TAA	-	ATG	CGC
A2	ATGGTCGTGCGCGCACTCTCCACTGCGGTCTCCAAACGCGGGAAGGGAACATAACCAGAAAGCAAAAGCAGGAAGCC	MVVRALSTAVSKRGKGT*	TAAGGCGCGACCCCA	mix2-H2O-2_18	0.825515948	0.00750469	0.001876173	0.00750469	0.020637899	0.009380863	0.013133208	0.045028143	0.016885553	0.005628518	0.003752345	0.009380863	0.003752345	0.003752345	0.001876173	0	0.003752345	0.013133208	89.978459179	15.024545711	0.045028143	7	89.978459179	15.024545711	1	0.003005304	ATG	GTC	GTG	CGC	GCA	CTC	TCC	ACT	GCG	GTC	TCC	AAA	CGC	GGG	AAG	GGA	ACA	TAA	CTC	TCC	ACT
O2	ATGACACCCAGGAGCCCTCAGTGGATGTATATGAAACGCGGGAAGGGAACATAACCAGAAAGCAAAAGCAGGAAGCC	MTPRSPQWMYMKRGKGT*	AGGAGACGGAAAAAG	mix2-H2O-2_18	0.800947867	0.045023697	0.023696682	0.014218009	0.016587678	0.011848341	0.004739336	0.002369668	0.004739336	0.007109005	0.009478673	0	0.021327014	0.007109005	0.002369668	0.002369668	0	0.018957346	71.239980818	13.674024753	0.045023697	1	71.239980818	13.674024753	1	0.002610885	ATG	ACA	CCC	AGG	AGC	CCT	CAG	TGG	ATG	TAT	ATG	AAA	CGC	GGG	AAG	GGA	ACA	TAA	-	ATG	ACA
O2	ATGCCCTGGTCCACCCCCTCGGTCTAAACGAGGAAACGCGGGAAGGGAACATAACCAGAAAGCAAAAGCAGGAAGCC	MPWSTPSV*	CCAAAGGCACTGCGC	mix2-H2O-2_18	0.871382637	0.012861736	0.006430868	0.009646302	0	0.006430868	0.025723473	0.045016077	0										52.501502451	6.752604813	0.045016077	7	52.501502451	6.752604813	1	0.002172251	ATG	CCC	TGG	TCC	ACC	CCC	TCG	GTC	TAA	ACG	AGG	AAA	CGC	GGG	AAG	GGA	ACA	TAA	CCC	TCG	GTC
A2	ATGAGTGTTAGCTTGGGACGTTCCTGGCCGGGTAAACGCGGGAAGGGAACATAACCAGAAAGCAAAAGCAGGAAGCC	MSVSLGRSWPGKRGKGT*	AGATACATGGTGCCT	mix2-H2O-2_18	0.79	0	0.005	0.015	0.015	0.01	0.01	0.045	0.005	0.01	0.01	0	0	0.02	0.005	0.02	0	0.015	33.763024082	6.246159452	0.045	7	33.763024082	6.246159452	1	0.001664645	ATG	AGT	GTT	AGC	TTG	GGA	CGT	TCC	TGG	CCG	GGT	AAA	CGC	GGG	AAG	GGA	ACA	TAA	GGA	CGT	TCC
O2	ATGGCTCGATCCCGATACGATGAATGTCATTTAAAACGCGGGAAGGGAACATAACCAGAAAGCAAAAGCAGGAAGCC	MARSRYDECHLKRGKGT*	CAGGTGGGGCGGAAA	mix2-H2O-2_18	0.825	0.025	0.02	0.045	0	0	0.015	0	0	0	0	0.015	0	0	0	0.01	0.015	0.03	33.763024086	5.908529215	0.045	3	33.763024086	5.908529215	1	0.001664645	ATG	GCT	CGA	TCC	CGA	TAC	GAT	GAA	TGT	CAT	TTA	AAA	CGC	GGG	AAG	GGA	ACA	TAA	GCT	CGA	TCC
O2	ATGGGTCCATCCGCGTCGTGCATAGAGCGGTATAAACGCGGGAAGGGAACATAACCAGAAAGCAAAAGCAGGAAGCC	MGPSASCIERYKRGKGT*	GGGTCCGCTGGCGGC	mix2-H2O-2_18	0.783068783	0.044973545	0.007936508	0.031746032	0.015873016	0.005291005	0.026455026	0.031746032	0.005291005	0	0.002645503	0.002645503	0.010582011	0.007936508	0	0.002645503	0.005291005	0.010582011	63.812115516	13.505209628	0.044973545	1	63.812115516	13.505209628	1	0.002440691	ATG	GGT	CCA	TCC	GCG	TCG	TGC	ATA	GAG	CGG	TAT	AAA	CGC	GGG	AAG	GGA	ACA	TAA	-	ATG	GGT
O1	ATGGGCCCCAATCGGGGTACCCTCCAGGCTTGTAAACGCGGGAAGGGAACATAAACAACAAGCGACAGAACCCCACC	MGPNRGTLQACKRGKGT*	GGGGGGATGGGGGCC	mix2-H2O-2_18	0.892933619	0	0.04496788	0.004282655	0.004282655	0.006423983	0.002141328	0.004282655	0	0	0	0.004282655	0.006423983	0.010706638	0.002141328	0.00856531	0.004282655	0	78.836661241	8.10312578	0.04496788	2	78.836661241	8.10312578	1	0.002771675	ATG	GGC	CCC	AAT	CGG	GGT	ACC	CTC	CAG	GCT	TGT	AAA	CGC	GGG	AAG	GGA	ACA	TAA	ATG	GGC	CCC
A1	ATGTGTGAGGGCTCATCTATCAGTCCCGTGGCCAAACGCGGGAAGGGAACATAAACAACAAGCGACAGAACCCCACC	MCEGSSISPVAKRGKGT*	TGGACTCCACACTCC	mix2-H2O-2_18	0.808988764	0	0.011235955	0.02247191	0	0.02247191	0	0	0.04494382	0	0	0	0.02247191	0.033707865	0	0	0	0	15.024545715	2.363411684	0.04494382	8	15.024545715	2.363411684	1	0.001021106	ATG	TGT	GAG	GGC	TCA	TCT	ATC	AGT	CCC	GTG	GCC	AAA	CGC	GGG	AAG	GGA	ACA	TAA	ATC	AGT	CCC
A1	ATGGAATAAAGGCACAAACGTGCCACGCCGTGCAAACGCGGAAGGGAACATAAACAACAAGCGACAGAACCCCACC	ME*	GAAACATAGCCTTCG	mix2-H2O-2_18	0.808988764	0.04494382	0.033707865																15.024545716	2.869857045	0.04494382	1	15.024545716	2.869857045	1	0.001021106	ATG	GAA	TAA	AGG	CAC	AAA	CGT	GCC	ACG	CCG	TGC	AAA	CGC	GGA	AGG	GAA	CAT	AAA	-	ATG	GAA
A1	ATGGGTGACGCTCAGGGCAGCCCTTCTAGGCCGAAACGCGGGAAGGGAACATAAACAACAAGCGACAGAACCCCACC	MGDAQGSPSRPKRGKGT*	TTCGCCTCAACCTCG	mix2-H2O-2_18	0.876404494	0.011235955	0	0.011235955	0.02247191	0	0	0.011235955	0	0	0	0	0.04494382	0.011235955	0	0	0	0	15.024545716	1.688151203	0.04494382	12	15.024545716	1.688151203	1	0.001021106	ATG	GGT	GAC	GCT	CAG	GGC	AGC	CCT	TCT	AGG	CCG	AAA	CGC	GGG	AAG	GGA	ACA	TAA	CCG	AAA	CGC
A1	ATGGGGGTTGGGCGGACCGGCACGCAGGCGCTGAAACGCGGGAAGGGAACATAAACAACAAGCGACAGAACCCCACC	MGVGRTGTQALKRGKGT*	GTACCCTAGGTTGCG	mix2-H2O-2_18	0.764044944	0.011235955	0.011235955	0.04494382	0	0.033707865	0.02247191	0.04494382	0.011235955	0	0.011235955	0.011235955	0.02247191	0	0	0	0.011235955	0	15.024545714	3.545117524	0.04494382	3	15.024545714	3.545117524	1	0.001021106	ATG	GGG	GTT	GGG	CGG	ACC	GGC	ACG	CAG	GCG	CTG	AAA	CGC	GGG	AAG	GGA	ACA	TAA	GGG	GTT	GGG
A1	ATGCCGCCGCACCGCCCGGTGACTCGCCTTCGCAAACGCGGGAAGGGAACATAAACAACAAGCGACAGAACCCCACC	MPPHRPVTRLRKRGKGT*	TCTAGCGTGGTCCCT	mix2-H2O-2_18	0.876404494	0	0	0	0.011235955	0	0.011235955	0.04494382	0	0.011235955	0.033707865	0	0	0	0	0.011235955	0	0	15.024545716	1.856966323	0.04494382	7	15.024545716	1.856966323	1	0.001021106	ATG	CCG	CCG	CAC	CGC	CCG	GTG	ACT	CGC	CTT	CGC	AAA	CGC	GGG	AAG	GGA	ACA	TAA	CCG	GTG	ACT
A1	ATGGTCTTGTAGGGCTTACCTGCCATCCCGGTAAAACGCGGAAGGGAACATAAACAACAAGCGACAGAACCCCACC	MVL*	GTAGCGAGAAGCCTG	mix2-H2O-2_18	0.775280899	0.04494382	0.011235955	0.02247191															15.024545717	3.376302407	0.04494382	1	15.024545717	3.376302407	1	0.001021106	ATG	GTC	TTG	TAG	GGC	TTA	CCT	GCC	ATC	CCG	GTA	AAA	CGC	GGA	AGG	GAA	CAT	AAA	-	ATG	GTC
A2	ATGTTCAATCCCAGTCAGGTCAGGCGGGTCCCCAAACGCGGGAAGGGAACATAACCAGAAAGCAAAAGCAGGAAGCC	MFNPSQVRRVPKRGKGT*	AGGGCCGTAGGCGAT	mix2-H2O-2_18	0.808988764	0.011235955	0.04494382	0.011235955	0.033707865	0.04494382	0	0.04494382	0	0	0	0	0	0	0	0	0	0	15.024545717	2.869857046	0.04494382	2	15.024545717	2.869857046	1	0.001021106	ATG	TTC	AAT	CCC	AGT	CAG	GTC	AGG	CGG	GTC	CCC	AAA	CGC	GGG	AAG	GGA	ACA	TAA	ATG	TTC	AAT
E1	ATGGCGGTTGGGGCCCCCCCTGTCTATTCGTGCAAACGCGGGAAGGGAACATAAACAACAAGCGACAGAACCCCACC	MAVGAPPVYSCKRGKGT*	CGTCAGGTATTTCCT	mix2-H2O-2_18	0.696629214	0.04494382	0.033707865	0.04494382	0.04494382	0.04494382	0.011235955	0.011235955	0	0	0	0.04494382	0.011235955	0	0.011235955	0	0	0	15.024545716	4.55800825	0.04494382	1	15.024545716	4.55800825	1	0.001021106	ATG	GCG	GTT	GGG	GCC	CCC	CCT	GTC	TAT	TCG	TGC	AAA	CGC	GGG	AAG	GGA	ACA	TAA	-	ATG	GCG
E1	ATGCGTGGGCGCTTCTCCTGCCGTGCGCTTCGCAAACGCGGGAAGGGAACATAAACAACAAGCGACAGAACCCCACC	MRGRFSCRALRKRGKGT*	ACGATGCGTCCCG	mix2-H2O-2_18	0.797752809	0	0.02247191	0	0	0.011235955	0	0.04494382	0.033707865	0.02247191	0.033707865	0.033707865	0	0	0	0	0	0	15.024545715	3.038672165	0.04494382	7	15.024545715	3.038672165	1	0.001021106	ATG	CGT	GGG	CGC	TTC	TCC	TGC	CGT	GCG	CTT	CGC	AAA	CGC	GGG	AAG	GGA	ACA	TAA	TCC	TGC	CGT
E1	ATGCGCCATCGGGACCCGGGCGGAGGCACGCGGAAACGCGGGAAGGGAACATAAACAACAAGCGACAGAACCCCACC	MRHRDPGGGTRKRGKGT*	GAAACAGCGCCCACC	mix2-H2O-2_18	0.606741573	0.011235955	0.033707865	0.04494382	0.033707865	0.033707865	0.033707865	0.04494382	0.033707865	0	0.02247191	0	0.011235955	0	0	0.02247191	0	0.04494382	15.024545715	5.570898972	0.04494382	3	15.024545715	5.570898972	1	0.001021106	ATG	CGC	CAT	CGG	GAC	CCG	GGC	GGA	GGC	ACG	CGG	AAA	CGC	GGG	AAG	GGA	ACA	TAA	CGC	CAT	CGG
E1	ATGCGTCGGGCCGCGGGAGGCGCGCCCCCCAGCAAACGCGGGAAGGGAACATAAACAACAAGCGACAGAACCCCACC	MRRAAGGAPPSKRGKGT*	GGAGCGGGACCGTGG	mix2-H2O-2_18	0.719101124	0	0	0.033707865	0	0	0	0	0.04494382	0	0.033707865	0.04494382	0.011235955	0.02247191	0.011235955	0.011235955	0.02247191	0.011235955	15.024545715	3.713932647	0.04494382	8	15.024545715	3.713932647	1	0.001021106	ATG	CGT	CGG	GCC	GCG	GGA	GGC	GCG	CCC	CCC	AGC	AAA	CGC	GGG	AAG	GGA	ACA	TAA	GGC	GCG	CCC
E2	ATGGCGCCGCCGGGACCCCCGGTCGGATCGGCCAAACGCGGGAAGGGAACATAACCAGAAAGCAAAAGCAGGAAGCC	MAPPGPPVGSAKRGKGT*	CGATGTTGGAAGAGC	mix2-H2O-2_18	0.842696629	0	0	0.011235955	0	0	0.011235955	0	0.033707865	0	0	0.011235955	0	0	0.011235955	0.011235955	0.011235955	0.04494382	15.024545715	2.194596563	0.04494382	17	15.024545715	2.194596563	1	0.001021106	ATG	GCG	CCG	CCG	GGA	CCC	CCG	GTC	GGA	TCG	GCC	AAA	CGC	GGG	AAG	GGA	ACA	TAA	GGA	ACA	TAA
E2	ATGGGACGTCCCGCAGCCTGGTCCTTCTTATCCAAACGCGGGAAGGGAACATAACCAGAAAGCAAAAGCAGGAAGCC	MGRPAAWSFLSKRGKGT*	CTGCGGGAACGGGCC	mix2-H2O-2_18	0.786516854	0.033707865	0.011235955	0.011235955	0.033707865	0	0	0.02247191	0.011235955	0	0.04494382	0.011235955	0.011235955	0.02247191	0	0	0	0	15.024545714	3.207487284	0.04494382	10	15.024545714	3.207487284	1	0.001021106	ATG	GGA	CGT	CCC	GCA	GCC	TGG	TCC	TTC	TTA	TCC	AAA	CGC	GGG	AAG	GGA	ACA	TAA	TTC	TTA	TCC
E2	ATGCCAGCAGGCTGGTGATCAGGACTCGCCTTGAAACGCGGGAAGGGAACATAACCAGAAAGCAAAAGCAGGAAGCC	MPAGW*	GGGGTGCCCCGGGAT	mix2-H2O-2_18	0.797752809	0.04494382	0	0.04494382	0.02247191	0													15.024545715	3.038672165	0.04494382	1	15.024545715	3.038672165	1	0.001021106	ATG	CCA	GCA	GGC	TGG	TGA	TCA	GGA	CTC	GCC	TTG	AAA	CGC	GGG	AAG	GGA	ACA	TAA	-	ATG	CCA
O1	ATGGTCGGTCCGTCCGGCATGCCGTAGCTAACAAACGCGGGAAGGGAACATACAACAAGCGACAGAACCCCACC	MVGPSGMP*	CCCCGGGAGGTACAC	mix2-H2O-2_18	0.837078652	0	0.016853933	0.011235955	0.011235955	0.005617978	0	0	0.04494382										30.049091431	4.389193127	0.04494382	8	30.049091431	4.389193127	1	0.001549919	ATG	GTC	GGT	CCG	TCC	GGC	ATG	CCG	TAG	CTA	ACA	AAC	GCG	GGA	AGG	GAA	CAT	ACA	ATG	CCG	TAG
O2	ATGGCCGTTTCATGCCTACGAGGGTTTTCCAATAAACGCGGGAAGGGAACATAACCAGAAAGCAAAAGCAGGAAGCC	MAVSCLRGFSNKRGKGT*	CCCGGGGGGCAGGTG	mix2-H2O-2_18	0.898876405	0	0	0	0.011235955	0	0	0	0	0	0	0.011235955	0	0.04494382	0.011235955	0.011235955	0	0.011235955	15.024545715	1.519336082	0.04494382	13	15.024545715	1.519336082	1	0.001021106	ATG	GCC	GTT	TCA	TGC	CTA	CGA	GGG	TTT	TCC	AAT	AAA	CGC	GGG	AAG	GGA	ACA	TAA	AAA	CGC	GGG
O2	ATGATCGGCCCACGGCGCTTGCGTTGCGCCCCAAAACGCGGGAAGGGAACATAACCAGAAAGCAAAAGCAGGAAGCC	MIGPRRLRCAPKRGKGT*	GCGGGTGGAGGGAGG	mix2-H2O-2_18	0.820224719	0.04494382	0.033707865	0	0.033707865	0	0.02247191	0.02247191	0	0	0	0	0	0	0	0	0	0.02247191	15.024545719	2.701041927	0.04494382	1	15.024545719	2.701041927	1	0.001021106	ATG	ATC	GGC	CCA	CGG	CGC	TTG	CGT	TGC	GCC	CCA	AAA	CGC	GGG	AAG	GGA	ACA	TAA	-	ATG	ATC
O2	ATGCCCGTTACCTAGGCGTTCGGTAGTCGACTAACGCGGGAGGGAACATAACCAGAAAGCAAAAGCAGGAAGCC	MPVT*	GGTTTCTGCAGTTGA	mix2-H2O-2_18	0.887640449	0	0.04494382	0	0.04494382														15.024545717	1.688151204	0.04494382	2	15.024545717	1.688151204	1	0.001021106	ATG	CCC	GTT	ACC	TAG	GCG	TTC	GGT	AGT	CGA	CTA	ACG	CGG	GAG	GGA	ACA	TAA	CCA	ATG	CCC	GTT
O2	ATGTCTTACGATTGCCACGGGTCCCCCCACGCCAAACGCGGGAAGGGAACATAACCAGAAAGCAAAAGCAGGAAGCC	MSYDCHGSPHAKRGKGT*	AAGCGCCTGCAAGGC	mix2-H2O-2_18	0.74906367	0.018726592	0.014981273	0.04494382	0.041198502	0.02247191	0.003745318	0.003745318	0.003745318	0.007490637	0.007490637	0.014981273	0.018726592	0.003745318	0.003745318	0.007490637	0	0.018726592	45.07363715	10.635352583	0.04494382	3	45.07363715	10.635352583	1	0.001978456	ATG	TCT	TAC	GAT	TGC	CAC	GGG	TCC	CCC	CAC	GCC	AAA	CGC	GGG	AAG	GGA	ACA	TAA	TCT	TAC	GAT
O2	ATGGCTCTTCGCTCGTCGGCGTGCCACGCGGGCAAACGCGGGAAGGGAACATAACCAGAAAGCAAAAGCAGGAAGCC	MALRSSACHAGKRGKGT*	CGACCGTGCCCCGCT	mix2-H2O-2_18	0.749408983	0.014184397	0.021276596	0.014184397	0.033096927	0.011820331	0.01891253	0.044917258	0.004728132	0	0	0.01891253	0.004728132	0.009456265	0.021276596	0.007092199	0.002364066	0.01891253	71.40879594	17.556772522	0.044917258	7	71.40879594	17.556772522	1	0.002608427	ATG	GCT	CTT	CGC	TCG	TCG	GCG	TGC	CAC	GCG	GGC	AAA	CGC	GGG	AAG	GGA	ACA	TAA	TCG	GCG	TGC
O2	ATGTTCGGCGCAGTGTGCCATACCCGCTGTGCCAAACGCGGGAAGGGAACATAACCAGAAAGCAAAAGCAGGAAGCC	MFGAVCHTRCAKRGKGT*	TCGTCTCGGAGAGGG	mix2-H2O-2_18	0.886524823	0.002364066	0.007092199	0.007092199	0.004728132	0.007092199	0.009456265	0.044917258	0	0	0.007092199	0	0.004728132	0	0	0.007092199	0	0.009456265	71.40879594	7.934310658	0.044917258	7	71.40879594	7.934310658	1	0.002608427	ATG	TTC	GGC	GCA	GTG	TGC	CAT	ACC	CGC	TGT	GCC	AAA	CGC	GGG	AAG	GGA	ACA	TAA	TGC	CAT	ACC
O1	ATGCCAGCCCGACGCCCTCAACCCCCTCCATGTAAACGCGGGAAGGGAACATAAACAACAAGCGACAGAACCCCACC	MPARRPQPPPCKRGKGT*	CATGGCGGCATGCAC	mix2-H2O-2_18	0.838323353	0.002994012	0.04491018	0	0.020958084	0.026946108	0.002994012	0.002994012	0	0.017964072	0	0	0.01497006	0.002994012	0	0.008982036	0.005988024	0.005988024	56.38425022	8.94720138	0.04491018	2	56.38425022	8.94720138	1	0.002262261	ATG	CCA	GCC	CGA	CGC	CCT	CAA	CCC	CCT	CCA	TGT	AAA	CGC	GGG	AAG	GGA	ACA	TAA	ATG	CCA	GCC
O2	ATGCTGAGCGCCCCCTGTGTACTCGACCGCAGTAAACGCGGGAAGGGAACATAACCAGAAAGCAAAAGCAGGAAGCC	MLSAPCVLDRSKRGKGT*	GCGCCCCGCGACAAG	mix2-H2O-2_18	0.795180723	0.024096386	0.029572837	0.0449069	0.008762322	0.012048193	0.006571742	0.017524644	0.008762322	0.00109529	0.013143483	0.005476451	0.002190581	0.002190581	0.004381161	0.004381161	0.006571742	0.009857612	154.128204954	31.061982159	0.0449069	3	154.128204954	31.061982159	1	0.004144242	ATG	CTG	AGC	GCC	CCC	TGT	GTA	CTC	GAC	CGC	AGT	AAA	CGC	GGG	AAG	GGA	ACA	TAA	CTG	AGC	GCC
O1	ATGCATCTAGCCCCGGGCCATCCCCCTCACCGCAAACGCGGGAAGGGAACATAAACAACAAGCGACAGAACCCCACC	MHLAPGHPPHRKRGKGT*	CACGGGAGGGGGCGG	mix2-H2O-2_18	0.812244898	0.004081633	0.016326531	0.016326531	0.024489796	0.044897959	0.012244898	0.008163265	0	0.020408163	0.008163265	0.008163265	0	0	0.004081633	0	0.004081633	0.012244898	41.3597045	7.596680415	0.044897959	5	41.3597045	7.596680415	1	0.001876718	ATG	CAT	CTA	GCC	CCG	GGC	CAT	CCC	CCT	CAC	CGC	AAA	CGC	GGG	AAG	GGA	ACA	TAA	GCC	CCG	GGC
O2	ATGGCGCACCATTTCCGCCTTTCCGGCCGGCCCAAACGCGGGAAGGGAACATAACCAGAAAGCAAAAGCAGGAAGCC	MAHHFRLSGRPKRGKGT*	CGATAGGGTTTTACA	mix2-H2O-2_18	0.824489796	0.004081633	0.016326531	0.012244898	0	0.008163265	0	0.044897959	0	0.004081633	0	0.040816327	0.012244898	0	0	0.016326531	0	0.012244898	41.359704502	7.090235055	0.044897959	7	41.359704502	7.090235055	1	0.001876718	ATG	GCG	CAC	CAT	TTC	CGC	CTT	TCC	GGC	CGG	CCC	AAA	CGC	GGG	AAG	GGA	ACA	TAA	CGC	CTT	TCC
O1	ATGGAGGGCCACCACGGACAAAGCGCAGTGCAGAAACGCGGGAAGGGAACATAAACAACAAGCGACAGAACCCCACC	MEGHHGQSAVQKRGKGT*	ACCTCGGACGCGCCG	mix2-H2O-2_18	0.83042394	0.014962594	0.007481297	0.002493766	0	0.009975062	0.044887781	0.009975062	0	0.004987531	0.004987531	0.019950125	0.004987531	0.004987531	0.002493766	0.007481297	0	0.017456359	67.694863286	10.635352582	0.044887781	6	67.694863286	10.635352582	1	0.002524226	ATG	GAG	GGC	CAC	CAC	GGA	CAA	AGC	GCA	GTG	CAG	AAA	CGC	GGG	AAG	GGA	ACA	TAA	CAC	GGA	CAA
O1	ATGCGGTCCCGCACCACCACACAGGCATCCATAAAACGCTGGAAGGGAACATAAACAACAAGCGACAGAACCCCACC	MRSRTTTQASIKRWKGT*	TAGTAAGATACTGTC	mix2-H2O-2_18	0.72319202	0.012468828	0.017456359	0.007481297	0.007481297	0.019950125	0.027431421	0.017456359	0	0.002493766	0.014962594	0.009975062	0.044887781	0.009975062	0.014962594	0	0	0.032418953	67.69486329	16.206251558	0.044887781	12	67.69486329	16.206251558	1	0.002524226	ATG	CGG	TCC	CGC	ACC	ACC	ACA	CAG	GCA	TCC	ATA	AAA	CGC	TGG	AAG	GGA	ACA	TAA	ATA	AAA	CGC
O2	ATGACAAGAACCCCATCCCCACATTGATTAAACGCGGGAAGGGAACATAACCAGAAAGCAAAAGCAGGAAGCC	MTRTPSPH*	GGGGGTGGCTACGTC	mix2-H2O-2_18	0.802513465	0.037701975	0.044883303	0.034111311	0.023339318	0.003590664	0.003590664	0	0.007181329										94.030022077	18.232033004	0.044883303	2	94.030022077	18.232033004	1	0.003076135	ATG	ACA	AGA	ACC	CCA	TCC	CCA	CAT	TGA	TTA	AAC	GCG	GGA	AGG	GAA	CAT	AAC	CAG	ATG	ACA	AGA
A1	ATGAGCCTTTAGCGCGCAGTCCGTGCGACACACAAACGCGGAAGGGAACATAACAACAAGCGACAGAACCCCACC	MSL*	AAGAGGCACACTCTG	mix2-H2O-2_18	0.878205128	0.012820513	0.044871795	0.019230769															26.335158785	2.701041925	0.044871795	2	26.335158785	2.701041925	1	0.001429279	ATG	AGC	CTT	TAG	CGC	GCA	GTC	CGT	GCG	ACA	CAC	AAA	CGC	GGA	AGG	GAA	CAT	AAC	ATG	AGC	CTT
O1	ATGGACTCGCGTCCTATTCCGACCATCCGGCCTAAACGCGGGAAGGGAACATAAACAACAAGCGACAGAACCCCACC	MDSRPIPTIRPKRGKGT*	GGCCTCCGAAAGGTC	mix2-H2O-2_18	0.858974359	0.044871795	0	0	0	0	0.012820513	0.044871795	0	0	0	0.006410256	0	0.012820513	0.012820513	0	0	0	26.335158783	3.545117527	0.044871795	1	26.335158783	3.545117527	1	0.001429279	ATG	GAC	TCG	CGT	CCT	ATT	CCG	ACC	ATC	CGG	CCT	AAA	CGC	GGG	AAG	GGA	ACA	TAA	-	ATG	GAC
O1	ATGCATTGGGGGTCTCGTATCCACTGGTCGCGTAAACGCGGGAAGGGAACATAAACAACAAGCGACAGAACCCCACC	MHWGSRIHWSRKRGKGT*	AGTTAAGCTGGTGAT	mix2-H2O-2_18	0.661858974	0.044871795	0.020833333	0.02724359	0.024038462	0.016025641	0.014423077	0.004807692	0.014423077	0.006410256	0.008012821	0.019230769	0.014423077	0.02724359	0.017628205	0.017628205	0.004807692	0.044871795	105.340635147	34.438284567	0.044871795	1	105.340635147	34.438284567	1	0.003293012	ATG	CAT	TGG	GGG	TCT	CGT	ATC	CAC	TGG	TCG	CGT	AAA	CGC	GGG	AAG	GGA	ACA	TAA	-	ATG	CAT
O1	ATGCAGCACCCCCAGCGGCGCGGGCGACGTCGTAAACGCGGGAAGGGAACATAAACAACAAGCGACAGAACCCCACC	MQHPQRRGRRRKRGKGT*	GGCGCGGGCGAGGGC	mix2-H2O-2_18	0.878205128	0	0	0	0.006410256	0	0	0.044871795	0.006410256	0	0	0.006410256	0.019230769	0.012820513	0	0	0	0.012820513	26.335158783	2.869857044	0.044871795	7	26.335158783	2.869857044	1	0.001429279	ATG	CAG	CAC	CCC	CAG	CGG	CGC	GGG	CGA	CGT	CGT	AAA	CGC	GGG	AAG	GGA	ACA	TAA	CGG	CGC	GGG
O2	ATGACATTCGGCTTGTCTCCTTGACGGTAGGGGAAACGCGAGAAGGGAACATAACCAGAAAGCAAAAGCAGGAAGCC	MTFGLSP*	GGTGCGTACGAGTTG	mix2-H2O-2_18	0.823218997	0.005277045	0.018469657	0.038258575	0.011873351	0.013192612	0.007915567	0.044854881											127.961861281	22.621226134	0.044854881	7	127.961861281	22.621226134	1	0.003700789	ATG	ACA	TTC	GGC	TTG	TCT	CCT	TGA	CGG	TAG	GGG	AAA	CGC	GAG	AAG	GGA	ACA	TAA	TCT	CCT	TGA
A2	ATGGGGGATCATTGCAGGAACCGAACTCATACCAAACGCGGGAAGGGAACATAACCAGAAAGCAAAAGCAGGAAGCC	MGDHCRNRTHTKRGKGT*	TCGCGTGTCGGAGGC	mix2-H2O-2_18	0.726457399	0.00896861	0.01793722	0.004484305	0.01793722	0.040358744	0.044843049	0.044843049	0.02690583	0.00896861	0	0.00896861	0.013452915	0.013452915	0	0.00896861	0	0.004484305	37.645771853	9.960092103	0.044843049	6	37.645771853	9.960092103	1	0.001771196	ATG	GGG	GAT	CAT	TGC	AGG	AAC	CGA	ACT	CAT	ACC	AAA	CGC	GGG	AAG	GGA	ACA	TAA	TGC	AGG	AAC
A2	ATGGCATCCCGCGATGACCCCCACGCCTTTCCTAAACGCGGGAAGGGAACATAACCAGAAAGCAAAAGCAGGAAGCC	MASRDDPHAFPKRGKGT*	TGCGGGAGTCCTCGG	mix2-H2O-2_18	0.824137931	0	0	0.044827586	0.013793103	0.006896552	0.024137931	0	0	0.010344828	0.010344828	0	0.027586207	0.013793103	0.003448276	0.013793103	0	0.003448276	48.956384923	8.440756021	0.044827586	3	48.956384923	8.440756021	1	0.002073995	ATG	GCA	TCC	CGC	GAT	GAC	CCC	CAC	GCC	TTT	CCT	AAA	CGC	GGG	AAG	GGA	ACA	TAA	GCA	TCC	CGC
O1	ATGCTCCCCAGGACGCGCGCCCTGGCAGCCTAAACGCGGGAAGGGAACATAAACAACAAGCGACAGAACCCCACC	MLPRTRALAA*	GCGCGCGCCCAGT	mix2-H2O-2_18	0.817619784	0.00618238	0.00309119	0.00618238	0.01236476	0.007727975	0.044822257	0.010819165	0.010819165	0.037094281	0.010819165								109.223382915	19.751369087	0.044822257	6	109.223382915	19.751369087	1	0.003361846	ATG	CTC	CCC	AGG	ACG	CGC	GCC	CTG	GCA	GCC	TAA	ACG	CGG	GAA	GGG	AAC	ATA	AAC	ACG	CGC	GCC
O1	ATGTCAGGCCGGGACGCACTCTCTGCTCAGTTCAAACGCGGGAAGGGAACATAAACAACAAGCGACAGAACCCCACC	MSGRDALSAQFKRGKGT*	GCCCCGGGGTGGTCA	mix2-H2O-2_18	0.696933962	0.037735849	0.044811321	0.012971698	0.04009434	0.027122642	0.036556604	0.004716981	0.004716981	0.009433962	0.002358491	0.014150943	0.007075472	0.008254717	0.007075472	0.003537736	0.012971698	0.017688679	143.155222122	41.697334743	0.044811321	2	143.155222122	41.697334743	1	0.003955567	ATG	TCA	GGC	CGG	GAC	GCA	CTC	TCT	GCT	CAG	TTC	AAA	CGC	GGG	AAG	GGA	ACA	TAA	ATG	TCA	GGC
A2	ATGCGTGGGCGCCGCTCCTTCGCTCTTGCCCCGAAACGCGGGAAGGGAACATAACCAGAAAGCAAAAGCAGGAAGCC	MRGRRSFALAPKRGKGT*	CACGGCCTCAGAAGA	mix2-H2O-2_18	0.850746269	0.008955224	0.035820896	0	0.002985075	0	0.002985075	0.044776119	0.002985075	0.002985075	0	0.008955224	0.005970149	0.005970149	0	0.008955224	0	0.005970149	56.553065341	7.765495537	0.044776119	7	56.553065341	7.765495537	1	0.002259571	ATG	CGT	GGG	CGC	CGC	TCC	TTC	GCT	CTT	GCC	CCG	AAA	CGC	GGG	AAG	GGA	ACA	TAA	TCC	TTC	GCT
A2	ATGTGGGCAAGCTGACGGGGGGAGCGGCTCCGAACGCGGAAGGGAACATAACCAGAAAGCAAAAGCAGGAAGCC	MWAS*	AACGAGGGGACCGGG	mix2-H2O-2_18	0.880597015	0	0.004975124	0.044776119	0														33.931839204	3.713932647	0.044776119	3	33.931839204	3.713932647	1	0.001661345	ATG	TGG	GCA	AGC	TGA	CGG	GGG	GAG	CGG	CTC	CGA	ACG	CGG	AAG	GGA	ACA	TAA	CCA	TGG	GCA	AGC
E1	ATGCGCGGCGTCACGCCTGCCGTCCCTCCTCTTAAACGCTGGAAGGGAACATAAACAACAAGCGACAGAACCCCACC	MRGVTPAVPPLKRWKGT*	ATTAGTAATCATTTG	mix2-H2O-2_18	0.873134328	0	0.007462687	0	0	0.02238806	0.044776119	0	0	0	0	0	0	0.007462687	0.007462687	0	0.014925373	0.02238806	22.621226135	2.869857045	0.044776119	6	22.621226135	2.869857045	1	0.001301494	ATG	CGC	GGC	GTC	ACG	CCT	GCC	GTC	CCT	CCT	CTT	AAA	CGC	TGG	AAG	GGA	ACA	TAA	ACG	CCT	GCC
O1	ATGTGTTCGGGCAACGGTTTTCCTGGTCGGGCTAAACGCGGGAAGGGAACATAAACAACAAGCGACAGAACCCCACC	MCSGNGFPGRAKRGKGT*	GGGGCGGGGTGTCCC	mix2-H2O-2_18	0.835820896	0.014925373	0.044776119	0	0	0	0.004975124	0.014925373	0	0	0	0.004975124	0.024875622	0.019900498	0.009950249	0.014925373	0.004975124	0.004975124	33.931839204	5.570898971	0.044776119	2	33.931839204	5.570898971	1	0.001661345	ATG	TGT	TCG	GGC	AAC	GGT	TTT	CCT	GGT	CGG	GCT	AAA	CGC	GGG	AAG	GGA	ACA	TAA	ATG	TGT	TCG
O2	ATGAAGATATTCACCGTCCCATGGTGCCCCACCAAACGCGGGAAGGGAACATAACCAGAAAGCAAAAGCAGGAAGCC	MKIFTVPWCPTKRGKGT*	CTCGGATTACCTAGT	mix2-H2O-2_18	0.880597015	0.029850746	0.044776119	0.007462687	0	0	0	0.007462687	0	0.007462687	0	0	0	0	0	0.014925373	0	0.007462687	22.621226137	2.701041926	0.044776119	2	22.621226137	2.701041926	1	0.001301494	ATG	AAG	ATA	TTC	ACC	GTC	CCA	TGG	TGC	CCC	ACC	AAA	CGC	GGG	AAG	GGA	ACA	TAA	ATG	AAG	ATA
O2	ATGTCGCCGCGTCACGACGGCTCCTAGCAACATAAACGCGGGAAGGGAACATAACCAGAAAGCAAAAGCAGGAAGCC	MSPRHDGS*	GGACGGCCATGGCTA	mix2-H2O-2_18	0.947761194	0	0	0.044776119	0	0.007462687	0	0	0										22.621226137	1.181705842	0.044776119	3	22.621226137	1.181705842	1	0.001301494	ATG	TCG	CCG	CGT	CAC	GAC	GGC	TCC	TAG	CAA	CAT	AAA	CGC	GGG	AAG	GGA	ACA	TAA	TCG	CCG	CGT
E1	ATGCCGGCTAACTCCGCGCTCGGGTCCGCCCTAAAACGCGGGAAGGGAACATAAACAACAAGCGACAGAACCCCACC	MPANSALGSALKRGKGT*	TTTTTCGAATTTATG	mix2-H2O-2_18	0.718421053	0.036842105	0.044736842	0.028947368	0.015789474	0.013157895	0.031578947	0.015789474	0	0	0.013157895	0.005263158	0	0.005263158	0.005263158	0.013157895	0.002631579	0.034210526	64.149745756	17.050327156	0.044736842	2	64.149745756	17.050327156	1	0.002435571	ATG	CCG	GCT	AAC	TCC	GCG	CTC	GGG	TCC	GCC	CTA	AAA	CGC	GGG	AAG	GGA	ACA	TAA	ATG	CCG	GCT
O1	ATGGGGCCGGCTGCCAGGAGAATCCCCGGACACAAACGCGGGAAGGGAACATAAACAACAAGCGACAGAACCCCACC	MGPAARRIPGHKRGKGT*	TGAAGCTTTAAGTTA	mix2-H2O-2_18	0.763157895	0.015789474	0.018421053	0.021052632	0.007894737	0.044736842	0.018421053	0.013157895	0.007894737	0.010526316	0.028947368	0.013157895	0.005263158	0.007894737	0.002631579	0.002631579	0.005263158	0.010526316	64.14974576	15.024545714	0.044736842	5	64.14974576	15.024545714	1	0.002435571	ATG	GGG	CCG	GCT	GCC	AGG	AGA	ATC	CCC	GGA	CAC	AAA	CGC	GGG	AAG	GGA	ACA	TAA	GCT	GCC	AGG
O2	ATGCTTTGTCGCGGTCTGTCGGACAAATCGCTGAAACGCGGGAAGGGAACATAGCCAGAAAGCAAAAGCAGGAAGCC	MLCRGLSDKSLKRGKGT*	CATGCGAAGGGTGT	mix2-H2O-2_18	0.8	0.044736842	0.010526316	0.031578947	0.005263158	0.026315789	0.005263158	0.010526316	0.013157895	0.002631579	0	0.018421053	0.005263158	0	0.005263158	0	0	0.018421053	64.14974576	12.661134029	0.044736842	1	64.14974576	12.661134029	1	0.002435571	ATG	CTT	TGT	CGC	GGT	CTG	TCG	GAC	AAA	TCG	CTG	AAA	CGC	GGG	AAG	GGA	ACA	TAG	-	ATG	CTT
O2	ATGGCCACCATCCACTCTCGCCGTCGGCAGCACAAACGCGGGAAGGGAACATAACCAGAAAGCAAAAGCAGGAAGCC	MATIHSRRRQHKRGKGT*	CCCCACGCGTTCTGG	mix2-H2O-2_18	0.795294118	0.004705882	0.04	0.044705882	0.009411765	0.009411765	0.009411765	0.021176471	0.007058824	0.002352941	0.004705882	0.009411765	0.004705882	0.002352941	0	0.004705882	0	0.021176471	71.746426179	14.011654993	0.044705882	3	71.746426179	14.011654993	1	0.002603536	ATG	GCC	ACC	ATC	CAC	TCT	CGC	CGT	CGG	CAG	CAC	AAA	CGC	GGG	AAG	GGA	ACA	TAA	GCC	ACC	ATC
O2	ATGTAAGCCACCGAACGTCCGCGTGCCGCCGCCAAACGCGGGAAGGGAACATAACCAGAAAGCAAAAGCAGGAAGCC	M*	CCCTTACGTTTGGTG	mix2-H2O-2_18	0.832402235	0.044692737																	60.435813113	9.622461863	0.044692737	1	60.435813113	9.622461863	1	0.002347355	ATG	TAA	GCC	ACC	GAA	CGT	CCG	CGT	GCC	GCC	GCC	AAA	CGC	GGG	AAG	GGA	ACA	TAA	-	ATG	TAA
O2	ATGCGGTAGTCCATTGGTCGGCACCGGCTCCCTAAACGCGGGAAGGGAACATAACCAGAAAGCAAAAGCAGGAAGCC	MR*	GCTAGGTCGACCAGG	mix2-H2O-2_18	0.893854749	0.005586592	0.044692737																30.217906553	3.038672165	0.044692737	2	30.217906553	3.038672165	1	0.001546467	ATG	CGG	TAG	TCC	ATT	GGT	CGG	CAC	CGG	CTC	CCT	AAA	CGC	GGG	AAG	GGA	ACA	TAA	ATG	CGG	TAG
A2	ATGGGTTTGGGCGGAGGGCCCCCCCGCTCCCGTAAACGCGGGAAGGGAACATAACCAGAAAGCAAAAGCAGGAAGCC	MGLGGGPPRSRKRGKGT*	CACCGCCAAATCAGT	mix2-H2O-2_18	0.824742268	0.001718213	0.04467354	0.032646048	0.017182131	0.003436426	0.012027491	0.024054983	0	0.003436426	0.001718213	0.005154639	0.010309278	0.001718213	0.006872852	0.001718213	0	0.005154639	98.250400084	16.881512037	0.04467354	2	98.250400084	16.881512037	1	0.003143771	ATG	GGT	TTG	GGC	GGA	GGG	CCC	CCC	CGC	TCC	CGT	AAA	CGC	GGG	AAG	GGA	ACA	TAA	ATG	GGT	TTG
O1	ATGGTGCCTGCCTGGGCTCCCGGTGGGTGTCCCAAACGCGGGAAGGGAACATAAACAACAAGCGACAGAACCCCACC	MVPAWAPGGCPKRGKGT*	TGACGTACCGGGCC	mix2-H2O-2_18	0.768740032	0.009569378	0.012759171	0.001594896	0.044657097	0.001594896	0.043062201	0.025518341	0.031897927	0.001594896	0.006379585	0.003189793	0.015948963	0.011164274	0.004784689	0.004784689	0.007974482	0.003189793	105.847080505	24.309377338	0.044657097	4	105.847080505	24.309377338	1	0.003286733	ATG	GTG	CCT	GCC	TGG	GCT	CCC	GGT	GGG	TGT	CCC	AAA	CGC	GGG	AAG	GGA	ACA	TAA	CCT	GCC	TGG
A2	ATGCTATATAAGACAGAGGAGGGCTTGGCGTTTAAACGCGGGAAGGGAACATAACCAGAAAGCAAAAGCAGGAAGCC	MLYKTEEGLAFKRGKGT*	CCCGTGGGAAGGGAG	mix2-H2O-2_18	0.705357143	0.044642857	0.008928571	0.008928571	0.026785714	0.026785714	0.044642857	0.017857143	0	0.008928571	0.008928571	0.026785714	0.008928571	0.035714286	0	0	0	0.017857143	18.907293482	5.402083849	0.044642857	1	18.907293482	5.402083849	1	0.00116481	ATG	CTA	TAT	AAG	ACA	GAG	GAG	GGC	TTG	GCG	TTT	AAA	CGC	GGG	AAG	GGA	ACA	TAA	-	ATG	CTA
A2	ATGCGGGATCAGCACAGACACGACCGGGGGGCGAAACGCGGGAAGGGAACATAACCAGAAAGCAAAAGCAGGAAGCC	MRDQHRHDRGAKRGKGT*	CAGGACCGTGGTACG	mix2-H2O-2_18	0.696428572	0.040178571	0.044642857	0.022321429	0.004464286	0.008928571	0.013392857	0.022321429	0.008928571	0.004464286	0.004464286	0.040178571	0.026785714	0.004464286	0.013392857	0.013392857	0.004464286	0.013392857	37.81458697	10.972982822	0.044642857	2	37.81458697	10.972982822	1	0.001768045	ATG	CGG	GAT	CAG	CAC	AGA	CAC	GAC	CGG	GGG	GCG	AAA	CGC	GGG	AAG	GGA	ACA	TAA	ATG	CGG	GAT
A2	ATGTATGTGCGAGGTCTCCTGAGCCGGGAGAGAAAACGCGGGAAGTGAACATAACCAGAAAGCAAAAGCAGGAAGCC	MYVRGLLSRERKRGK*	CCAACGCACCG	mix2-H2O-2_18	0.75	0.017857143	0.044642857	0.026785714	0.008928571	0	0.017857143	0.017857143	0.008928571	0.008928571	0.026785714	0.026785714	0.017857143	0	0	0			18.907293486	4.389193129	0.044642857	2	18.907293486	4.389193129	1	0.00116481	ATG	TAT	GTG	CGA	GGT	CTC	CTG	AGC	CGG	GAG	AGA	AAA	CGC	GGG	AAG	TGA	ACA	TAA	ATG	TAT	GTG
E1	ATGGCCGTCCCGCGTCCCAGAACGCCAACTGGTAAACGCGGGAAGGGAACATAAACAACAAGCGACAGAACCCCACC	MAVPRPRTPTGKRGKGT*	GAAATTCAAAATGTT	mix2-H2O-2_18	0.776785714	0.017857143	0.026785714	0.026785714	0.008928571	0.035714286	0.008928571	0.017857143	0	0	0.026785714	0	0	0.044642857	0	0	0.008928571	0	18.907293484	4.220378007	0.044642857	13	18.907293484	4.220378007	1	0.00116481	ATG	GCC	GTC	CCG	CGT	CCC	AGA	ACG	CCA	ACT	GGT	AAA	CGC	GGG	AAG	GGA	ACA	TAA	AAA	CGC	GGG
E1	ATGTTCCTTGTGTCGGCGTGCACGCCGGGCGGAAAACGCGGGAAGGGAACATAAACAACAAGCGACAGAACCCCACC	MFLVSACTPGGKRGKGT*	CACCTTTGTATATTT	mix2-H2O-2_18	0.758928572	0.044642857	0.044642857	0.008928571	0	0	0.035714286	0.008928571	0	0.008928571	0	0	0.008928571	0.026785714	0.008928571	0.008928571	0	0	18.907293483	3.882747766	0.044642857	1	18.907293483	3.882747766	1	0.00116481	ATG	TTC	CTT	GTG	TCG	GCG	TGC	ACG	CCG	GGC	GGA	AAA	CGC	GGG	AAG	GGA	ACA	TAA	-	ATG	TTC
E1	ATGCCGGCGGGGCCAGGGCTGGAAACGGTTTGTAAACGCGGGAAGGGAACATAAACAACAAGCGACAGAACCCCACC	MPAGPGLETVCKRGKGT*	GGCGGGGCCACTGAG	mix2-H2O-2_18	0.758928572	0.017857143	0	0	0.008928571	0.035714286	0.044642857	0.008928571	0	0	0.017857143	0.026785714	0.017857143	0.026785714	0	0.026785714	0	0.008928571	18.907293485	4.558008249	0.044642857	6	18.907293485	4.558008249	1	0.00116481	ATG	CCG	GCG	GGG	CCA	GGG	CTG	GAA	ACG	GTT	TGT	AAA	CGC	GGG	AAG	GGA	ACA	TAA	CCA	GGG	CTG
E1	ATGTCCCCGCCCTGGGGTCGCTTGGTTACATCTAAACGCGGGAAGGGAACATAAACAACAAGCGACAGAACCCCACC	MSPPWGRLVTSKRGKGT*	CCGGCGGGATCCGC	mix2-H2O-2_18	0.794642857	0.017857143	0.026785714	0.017857143	0.017857143	0	0.017857143	0.044642857	0.008928571	0.008928571	0	0.008928571	0	0.008928571	0.008928571	0.008928571	0	0	18.907293482	3.713932644	0.044642857	7	18.907293482	3.713932644	1	0.00116481	ATG	TCC	CCG	CCC	TGG	GGT	CGC	TTG	GTT	ACA	TCT	AAA	CGC	GGG	AAG	GGA	ACA	TAA	GGT	CGC	TTG
O2	ATGAGCGCTCGGTGAGGGTATCCCCGATCGCCAAAACGCGGGAAGGAACAAACCAGAAAGCAAAAGCAGGAAGCC	MSAR*	CCAGTCGTGTTCATC	mix2-H2O-2_18	0.901785714	0.017857143	0	0	0.044642857														18.907293486	1.856966323	0.044642857	4	18.907293486	1.856966323	1	0.00116481	ATG	AGC	GCT	CGG	TGA	GGG	TAT	CCC	CGA	TCG	CCA	AAA	CGC	GGG	AAG	GAA	CAA	ACC	GCT	CGG	TGA
O1	ATGCAGCGTATAAAGGGGCAGCACAACTGCTCCAAACGCGGGAAGGGAACATAAACAACAAGCGACAGAACCCCACC	MQRIKGQHNCSKRGKGT*	AGTAATCTGGGGGGC	mix2-H2O-2_18	0.784386617	0.044609665	0.011152416	0.037174721	0.014869888	0.003717472	0.014869888	0.040892193	0	0.003717472	0.011152416	0.003717472	0.018587361	0	0.003717472	0.003717472	0	0.003717472	45.41126739	9.79127698	0.044609665	1	45.41126739	9.79127698	1	0.001972589	ATG	CAG	CGT	ATA	AAG	GGG	CAG	CAC	AAC	TGC	TCC	AAA	CGC	GGG	AAG	GGA	ACA	TAA	-	ATG	CAG
E1	ATGGGGCGTTACGTCCGCCAACTCCCCGCGCCGAAACGCGGGAAGGGAACATAAACAACAAGCGACAGAACCCCACC	MGRYVRQLPAPKRGKGT*	ATGCATCATAATTTT	mix2-H2O-2_18	0.757961784	0.006369427	0.006369427	0.025477707	0.012738854	0.044585987	0.006369427	0.01910828	0.006369427	0	0.006369427	0.03821656	0.012738853	0.01910828	0	0.006369427	0.012738854	0.01910828	26.503973901	6.41497457	0.044585987	5	26.503973901	6.41497457	1	0.001425649	ATG	GGG	CGT	TAC	GTC	CGC	CAA	CTC	CCC	GCG	CCG	AAA	CGC	GGG	AAG	GGA	ACA	TAA	TAC	GTC	CGC
O1	ATGCTGGCCCAGCGCGCTCCCTGTCGAATCTTCAAACGCGGGAAGGGAACATAAACAACAAGCGACAGAACCCCACC	MLAQRAPCRIFKRGKGT*	ATCTGCGAGTTGGCC	mix2-H2O-2_18	0.812101911	0.00955414	0.022292994	0.044585987	0.00955414	0.006369427	0.015923567	0.00955414	0.00955414	0.012738853	0.006369427	0	0.00955414	0.012738854	0.003184713	0	0.003184713	0.003184713	53.007947809	9.45364674	0.044585987	3	53.007947809	9.45364674	1	0.002163968	ATG	CTG	GCC	CAG	CGC	GCT	CCC	TGT	CGA	ATC	TTC	AAA	CGC	GGG	AAG	GGA	ACA	TAA	CTG	GCC	CAG
O2	ATGCGTCATCCACTCCTGGGCCAAGGGCGGTTTAAACGCGGGAAGGGAACATAACCAGAAAGCAAAAGCAGGAAGCC	MRHPLLGQGRFKRGKGT*	GCGTGTTGGATCTGC	mix2-H2O-2_18	0.834394905	0.01910828	0.01910828	0.006369427	0.006369427	0.006369427	0.01910828	0	0.006369427	0	0	0.044585987	0	0.006369427	0.006369427	0.012738854	0	0.006369427	26.503973902	4.220378006	0.044585987	11	26.503973902	4.220378006	1	0.001425649	ATG	CGT	CAT	CCA	CTC	CTG	GGC	CAA	GGG	CGG	TTT	AAA	CGC	GGG	AAG	GGA	ACA	TAA	CGG	TTT	AAA
O2	ATGCCCTCCCCGACCCGCTGTCCTCGGGGGCGCAAACGCGGGAAGGGAACATAACCAGAAAGCAAAAGCAGGAAGCC	MPSPTRCPRGRKRGKGT*	CGGGACCTGCCGGGA	mix2-H2O-2_18	0.883008357	0.044568245	0.001392758	0	0	0.005571031	0.009749304	0.013927577	0.002785515	0.004178273	0	0.012534819	0.009749304	0.004178273	0.001392758	0.001392758	0	0.002785515	121.209256463	13.842839869	0.044568245	1	121.209256463	13.842839869	1	0.003559056	ATG	CCC	TCC	CCG	ACC	CGC	TGT	CCT	CGG	GGG	CGC	AAA	CGC	GGG	AAG	GGA	ACA	TAA	-	ATG	CCC
O1	ATGATAGGCCACGCTCCAACAGCGGTGCGTCGCAAACGCGGGAAGGGAACATAAACAACAAGCGACAGAACCCCACC	MIGHAPTAVRRKRGKGT*	AGCCTCGGTGGCAGG	mix2-H2O-2_18	0.764026403	0.028052805	0.021452145	0.01320132	0.014851485	0	0.011551155	0.021452145	0.004950495	0	0.004950495	0.021452145	0	0.00330033	0.00660066	0.00990099	0.011551155	0.044554455	102.301962981	22.283595895	0.044554455	17	102.301962981	22.283595895	1	0.003212607	ATG	ATA	GGC	CAC	GCT	CCA	ACA	GCG	GTG	CGT	CGC	AAA	CGC	GGG	AAG	GGA	ACA	TAA	GGA	ACA	TAA
O2	ATGGTTTCGCTCACTCGCGGCCATGGCGCTACAAAACGCGGGAAGGGAACATAACCAGAAAGCAAAAGCAGGAAGCC	MVSLTRGHGATKRGKGT*	GACCCGCCCGTCCTA	mix2-H2O-2_18	0.836633663	0	0.002475248	0.007425743	0.007425743	0.012376238	0.044554455	0.01980198	0.004950495	0.014851485	0.007425743	0.007425743	0.002475248	0.002475248	0.00990099	0.002475248	0	0.00990099	68.201308648	10.635352583	0.044554455	6	68.201308648	10.635352583	1	0.00251675	ATG	GTT	TCG	CTC	ACT	CGC	GGC	CAT	GGC	GCT	ACA	AAA	CGC	GGG	AAG	GGA	ACA	TAA	ACT	CGC	GGC
O2	ATGTCGCTCTCGAGCCCTTGACGACGGCCCGCGAAACGCGGGAAGGGAACAAACCAGAAAGCAAAAGCAGGAAGCC	MSLSSP*	GGGACGGCTCGGGG	mix2-H2O-2_18	0.867895545	0.00921659	0.044546851	0.006144393	0.003072197	0.00921659	0.013824885												109.898643398	14.349285234	0.044546851	2	109.898643398	14.349285234	1	0.00335361	ATG	TCG	CTC	TCG	AGC	CCT	TGA	CGA	CGG	CCC	GCG	AAA	CGC	GGG	AAG	GGA	ACA	AAC	ATG	TCG	CTC
O1	ATGACGGGTTAATTACGCCCAGTCGGTGTCTAAACGCGGGAAGGGAACATAAACAACAAGCGACAGAACCCCACC	MTG*	GACAGCCCAAACTAA	mix2-H2O-2_18	0.900809717	0	0.002024291	0.044534413															83.39466949	8.271940897	0.044534413	3	83.39466949	8.271940897	1	0.002839436	ATG	ACG	GGT	TAA	TTA	CGC	CCA	GTC	GGT	GTC	TAA	ACG	CGG	GAA	GGG	AAC	ATA	AAC	ACG	GGT	TAA
O2	ATGGTATCACCCCAGGTTACTCTTGCCTGCCGGAAACGCGGGAAGGGAACATAACCAGAAAGCAAAAGCAGGAAGCC	MVSPQVTLACRKRGKGT*	GCGGCCGCCGGCCCG	mix2-H2O-2_18	0.75708502	0.044534413	0.008097166	0.044534413	0	0.004048583	0.004048583	0.008097166	0.004048583	0.004048583	0.008097166	0.028340081	0.008097166	0.004048583	0.032388664	0.008097166	0.004048583	0.024291498	41.69733474	9.9600921	0.044534413	1	41.69733474	9.9600921	1	0.001870656	ATG	GTA	TCA	CCC	CAG	GTT	ACT	CTT	GCC	TGC	CGG	AAA	CGC	GGG	AAG	GGA	ACA	TAA	-	ATG	GTA
O2	ATGTACGCCCCGCATTTCGTCTATCGCATATCCAAACGCGGGAAGGGAACATAACCAGAAAGCAAAAGCAGGAAGCC	MYAPHFVYRISKRGKGT*	TGGACTGAAGAACAG	mix2-H2O-2_18	0.866396761	0.044534413	0	0.012145749	0.008097166	0.010121457	0	0.010121457	0	0.016194332	0.006072874	0.004048583	0.004048583	0	0.004048583	0	0	0.010121457	83.394669492	10.804167706	0.044534413	1	83.394669492	10.804167706	1	0.002839436	ATG	TAC	GCC	CCG	CAT	TTC	GTC	TAT	CGC	ATA	TCC	AAA	CGC	GGG	AAG	GGA	ACA	TAA	-	ATG	TAC
O2	ATGGTCTCTGTGCCCCTCCGCCCATGGGCCTGCAAACGCGGGAAGGGAACATAACCAGAAAGCAAAAGCAGGAAGCC	MVSVPLRPWACKRGKGT*	TGGTGGGCTCGAAGC	mix2-H2O-2_18	0.893175074	0.044510386	0.005934718	0	0.002967359	0.014836795	0.008902077	0.002967359	0	0	0.005934718	0	0.002967359	0.005934718	0	0.002967359	0	0.005934718	56.890695581	5.908529211	0.044510386	1	56.890695581	5.908529211	1	0.002254225	ATG	GTC	TCT	GTG	CCC	CTC	CGC	CCA	TGG	GCC	TGC	AAA	CGC	GGG	AAG	GGA	ACA	TAA	-	ATG	GTC
A1	ATGGGGCGGTCCTGGACGGCCTCGCCCCCCCATAAACGCGGGAAGGGAACATAAACAACAAGCGACAGAACCCCACC	MGRSWTASPPHKRGKGT*	GAGGAGTGCTCGCGG	mix2-H2O-2_18	0.866666667	0	0	0.044444444	0.011111111	0	0	0.011111111	0	0	0	0.011111111	0.011111111	0	0.011111111	0	0.022222222	0.011111111	15.193360836	2.025781443	0.044444444	3	15.193360836	2.025781443	1	0.001016576	ATG	GGG	CGG	TCC	TGG	ACG	GCC	TCG	CCC	CCC	CAT	AAA	CGC	GGG	AAG	GGA	ACA	TAA	GGG	CGG	TCC
A1	ATGCTAAAATAGGCCGCCGGCGCCCGGCCCCTCAAACGCGGAAGGGAACATAAACAACAAGCGACAGAACCCCACC	MLK*	GATGACGTCCCGGAAC	mix2-H2O-2_18	0.811111111	0	0.011111111	0.044444444															15.193360836	2.363411683	0.044444444	3	15.193360836	2.363411683	1	0.001016576	ATG	CTA	AAA	TAG	GCC	GCC	GGC	GCC	CGG	CCC	CTC	AAA	CGC	GGA	AGG	GAA	CAT	AAA	CTA	AAA	TAG
A1	ATGATGGATGCGCACGGCGCTTGACTACCTCACACGCGGGAAGGGAACATAAACAACAAGCGACAGAACCCCACC	MMDAHGA*	TGAATTCGGACTTTG	mix2-H2O-2_18	0.822222222	0.011111111	0.044444444	0.011111111	0.011111111	0	0.033333333	0.011111111											15.193360833	2.363411682	0.044444444	2	15.193360833	2.363411682	1	0.001016576	ATG	ATG	GAT	GCG	CAC	GGC	GCT	TGA	CTA	CCT	CAC	ACG	CGG	GAA	GGG	AAC	ATA	AAC	ATG	ATG	GAT
A1	ATGAGGGTTGAGGGAATGCCGGTAGTCTCGAGGAAACGCGGGAAGGTAACATAAACAACAAGCGACAGAACCCCACC	MRVEGMPVVSRKRGKVT*	CTATGCTAAGAGTGG	mix2-H2O-2_18	0.833333333	0	0	0.044444444	0	0.022222222	0.011111111	0.011111111	0.022222222	0.022222222	0	0	0.011111111	0	0	0	0	0	15.193360836	2.194596564	0.044444444	3	15.193360836	2.194596564	1	0.001016576	ATG	AGG	GTT	GAG	GGA	ATG	CCG	GTA	GTC	TCG	AGG	AAA	CGC	GGG	AAG	GTA	ACA	TAA	AGG	GTT	GAG
A2	ATGTAGCGTAGCGGGGCTGATCACTCGGCCTGAAACGCGGAAGGGAACATAACCAGAAAGCAAAAGCAGGAAGCC	M*	CAGCGCTGGCGTGGG	mix2-H2O-2_18	0.866666667	0.044444444																	45.580082516	6.077344335	0.044444444	1	45.580082516	6.077344335	1	0.001969679	ATG	TAG	CGT	AGC	GGG	GCT	GAT	CAC	TCG	GCC	TGA	AAC	GCG	GAA	GGG	AAC	ATA	ACC	-	ATG	TAG
A2	ATGGCGCTGTTATTCTCGGCGACCTAACCCGGGAAACGCGGGAAGGGAACATAACCAGAAAGCAAAAGCAGGAAGCC	MALLFSAT*	ATGCGGGGGCGCCAC	mix2-H2O-2_18	0.855555556	0	0.011111111	0.044444444	0.011111111	0.011111111	0	0.033333333	0										15.193360837	2.194596564	0.044444444	3	15.193360837	2.194596564	1	0.001016576	ATG	GCG	CTG	TTA	TTC	TCG	GCG	ACC	TAA	CCC	GGG	AAA	CGC	GGG	AAG	GGA	ACA	TAA	GCG	CTG	TTA
A2	ATGTGTAGCGTTGAAGTGACTCCGTTAGGGTTGAAACGCGGGAAGGGAACATAACCAGAAAGCAAAAGCAGGAAGCC	MCSVEVTPLGLKRGKGT*	CTTATCCATTCTCTA	mix2-H2O-2_18	0.811111111	0.022222222	0.022222222	0.022222222	0	0.011111111	0.022222222	0	0	0	0	0	0.011111111	0	0.011111111	0.011111111	0	0.044444444	15.193360836	2.701041925	0.044444444	17	15.193360836	2.701041925	1	0.001016576	ATG	TGT	AGC	GTT	GAA	GTG	ACT	CCG	TTA	GGG	TTG	AAA	CGC	GGG	AAG	GGA	ACA	TAA	GGA	ACA	TAA
A2	ATGTTAAATAAGTCATCTCCAACCCATCCCTGCAAACGCGGGAAGGGAACCTAACCAGAAAGCAAAAGCAGGAAGCC	MLNKSSPTHPCKRGKGT*	CGAGCTGGCGGGGCG	mix2-H2O-2_18	0.7	0.011111111	0.022222222	0.022222222	0.033333333	0.044444444	0	0.022222222	0.022222222	0.022222222	0.022222222	0.022222222	0	0.011111111	0	0	0	0.022222222	15.193360836	4.220378008	0.044444444	5	15.193360836	4.220378008	1	0.001016576	ATG	TTA	AAT	AAG	TCA	TCT	CCA	ACC	CAT	CCC	TGC	AAA	CGC	GGG	AAG	GGA	ACC	TAA	AAG	TCA	TCT
A2	ATGCTCTACACCCACTTCCTTCGCAACCACCCCAAACGCGGGAAGGGAACATAACCAGAAAGCAAAAGCAGGAAGCC	MLYTHFLRNHPKRGKGT*	GGGGGGGACAGAGTC	mix2-H2O-2_18	0.822222222	0.022222222	0	0	0.033333333	0	0	0.033333333	0.011111111	0	0	0.022222222	0.011111111	0	0	0	0	0.044444444	15.193360837	2.701041925	0.044444444	17	15.193360837	2.701041925	1	0.001016576	ATG	CTC	TAC	ACC	CAC	TTC	CTT	CGC	AAC	CAC	CCC	AAA	CGC	GGG	AAG	GGA	ACA	TAA	GGA	ACA	TAA
A2	ATGAGAGCGTGGGGCACATGGCGCCGTGCCTCAAAACGCGGGAAGGGAACATAACCAGAAAGCAAAAGCAGGAAGCC	MRAWGTWRRASKRGKGT*	GCGCCGCTCCGGGAG	mix2-H2O-2_18	0.840740741	0.033333333	0	0.007407407	0	0.003703704	0.044444444	0.022222222	0	0	0	0.018518519	0.003703704	0.011111111	0	0.007407407	0.003703704	0.003703704	45.580082514	7.259050176	0.044444444	6	45.580082514	7.259050176	1	0.001969679	ATG	AGA	GCG	TGG	GGC	ACA	TGG	CGC	CGT	GCC	TCA	AAA	CGC	GGG	AAG	GGA	ACA	TAA	GGC	ACA	TGG
E1	ATGGGCCGCCCCCCGCCGCAGCCGGGCCCTCTGAAACGCGGGAAGGGAACATAAACAACAAGCGACAGAACCCCACC	MGRPPPQPGPLKRGKGT*	CCGGAGGATACCG	mix2-H2O-2_18	0.788888889	0.022222222	0.022222222	0	0	0.044444444	0.044444444	0.011111111	0	0	0.011111111	0	0.011111111	0	0	0	0	0.011111111	15.193360835	2.701041925	0.044444444	5	15.193360835	2.701041925	1	0.001016576	ATG	GGC	CGC	CCC	CCG	CCG	CAG	CCG	GGC	CCT	CTG	AAA	CGC	GGG	AAG	GGA	ACA	TAA	CCC	CCG	CCG
E1	ATGCCTGGGCGTGGTGGGCGCGCTGCCGCGGCCAAACGCGGGAAGGGAACATAAACAACAAGCGACAGAACCCCACC	MPGRGGRAAAAKRGKGT*	AAAGGAACAATTCAA	mix2-H2O-2_18	0.866666667	0	0.02962963	0.007407407	0.007407407	0	0	0.044444444	0.014814815	0.014814815	0	0	0	0	0.007407407	0	0	0.007407407	22.790041254	3.038672164	0.044444444	7	22.790041254	3.038672164	1	0.001297649	ATG	CCT	GGG	CGT	GGT	GGG	CGC	GCT	GCC	GCG	GCC	AAA	CGC	GGG	AAG	GGA	ACA	TAA	GGG	CGC	GCT
E1	ATGCCCGGCCGCCGGTCGTAGCGTGGTCAGCCGAAACGCGGGAAGGAACATAAACAACAAGCGACAGAACCCCACC	MPGRRS*	CCGGCACTGGACGGG	mix2-H2O-2_18	0.859259259	0.007407407	0	0.044444444	0	0.022222222	0												22.790041256	2.869857045	0.044444444	3	22.790041256	2.869857045	1	0.001297649	ATG	CCC	GGC	CGC	CGG	TCG	TAG	CGT	GGT	CAG	CCG	AAA	CGC	GGG	AAG	GAA	CAT	AAA	CCC	GGC	CGC
E1	ATGCCGTGGGATGGCCCGCCCGCCGCGCCGCGCAAACGCGGGAAGGGAACATAAACAACAAGCGACAGAACCCCACC	MPWDGPPAAPRKRGKGT*	GCCTCCGGGACGGTC	mix2-H2O-2_18	0.811111111	0.022222222	0.022222222	0.044444444	0.011111111	0.022222222	0	0.044444444	0	0	0	0	0	0.011111111	0.011111111	0	0	0	15.193360836	2.869857045	0.044444444	3	15.193360836	2.869857045	1	0.001016576	ATG	CCG	TGG	GAT	GGC	CCG	CCC	GCC	GCG	CCG	CGC	AAA	CGC	GGG	AAG	GGA	ACA	TAA	CCG	TGG	GAT
E1	ATGCGACCCTCTTCGCTGTGTCCTCCGGCCGGCAAACGCGGGAAGGGAACATAAACAACAAGCGACAGAACCCCACC	MRPSSLCPPAGKRGKGT*	GGGTAACGCGCAGGA	mix2-H2O-2_18	0.866666667	0.044444444	0.011111111	0.011111111	0	0	0.022222222	0.011111111	0	0	0	0.011111111	0	0	0	0.011111111	0	0.011111111	15.193360835	2.025781442	0.044444444	1	15.193360835	2.025781442	1	0.001016576	ATG	CGA	CCC	TCT	TCG	CTG	TGT	CCT	CCG	GCC	GGC	AAA	CGC	GGG	AAG	GGA	ACA	TAA	-	ATG	CGA
E2	ATGCCGACGGGCCAGGCCTCGCCCCTGCACAAACGCGGGAAGGGAACATAACCAGAAAGCAAAAGCAGGAAGCC	MPTGQASPLHKRGKGT*	ACACGGACCGCGGA	mix2-H2O-2_18	0.722222222	0.033333333	0.033333333	0.044444444	0.044444444	0.011111111	0.011111111	0.022222222	0	0	0.011111111	0.022222222	0	0.011111111	0.011111111	0	0.011111111		15.193360834	4.220378006	0.044444444	3	15.193360834	4.220378006	1	0.001016576	ATG	CCG	ACG	GGC	CAG	GCC	TCG	CCC	CTG	CAC	AAA	CGC	GGG	AAG	GGA	ACA	TAA	CCA	CCG	ACG	GGC
E2	ATGTCCGCCCCTGTGGGGCCCCAATCTCCTCCCAAACGCGGGAAGGGAACATAACCAGAAAGCAAAAGCAGGAAGCC	MSAPVGPQSPPKRGKGT*	CCCACGTGAGAGGGC	mix2-H2O-2_18	0.888888889	0.011111111	0	0	0	0	0.011111111	0.044444444	0.011111111	0	0	0	0	0.011111111	0	0.022222222	0	0	15.193360837	1.688151203	0.044444444	7	15.193360837	1.688151203	1	0.001016576	ATG	TCC	GCC	CCT	GTG	GGG	CCC	CAA	TCT	CCT	CCC	AAA	CGC	GGG	AAG	GGA	ACA	TAA	GGG	CCC	CAA
O1	ATGTGCCCCCGGCCGCCCTTTCCGGCCTGCCCTAAACGCGGGAAGGGAACATAAACAACAAGCGACAGAACCCCACC	MCPRPPFPACPKRGKGT*	GAAACCGAGCAGATA	mix2-H2O-2_18	0.803703704	0.003703704	0.040740741	0.007407407	0	0.007407407	0.011111111	0.044444444	0.007407407	0.003703704	0	0.037037037	0.003703704	0	0.011111111	0	0.007407407	0	45.580082513	8.440756019	0.044444444	7	45.580082513	8.440756019	1	0.001969679	ATG	TGC	CCC	CGG	CCG	CCC	TTT	CCG	GCC	TGC	CCT	AAA	CGC	GGG	AAG	GGA	ACA	TAA	CCC	TTT	CCG
O1	ATGGGGCAGGGGTCGCCCCCTGGCCTAACCCCCAAACGCGGGAAGGGAACATAAACAACAAGCGACAGAACCCCACC	MGQGSPPGLTPKRGKGT*	ACGTGCGCTGATCCA	mix2-H2O-2_18	0.861111111	0	0.011111111	0	0.022222222	0	0.016666667	0.044444444	0	0	0	0.016666667	0	0.005555556	0	0	0.011111111	0	30.386721677	3.882747769	0.044444444	7	30.386721677	3.882747769	1	0.001543042	ATG	GGG	CAG	GGG	TCG	CCC	CCT	GGC	CTA	ACC	CCC	AAA	CGC	GGG	AAG	GGA	ACA	TAA	CCC	CCT	GGC
O1	ATGAAAAGAACCCTCTTGCCCTCGGCCTCCCCAAAACGCGGGAAGGGAACATAAACAACAAGCGACAGAACCCCACC	MKRTLLPSASPKRGKGT*	GATGGCCGGCCTCGG	mix2-H2O-2_18	0.811111111	0	0.011111111	0.044444444	0	0.011111111	0.044444444	0.033333333	0	0	0	0.011111111	0	0.011111111	0	0	0	0.011111111	15.193360836	2.701041924	0.044444444	3	15.193360836	2.701041924	1	0.001016576	ATG	AAA	AGA	ACC	CTC	TTG	CCC	TCG	GCC	TCC	CCA	AAA	CGC	GGG	AAG	GGA	ACA	TAA	AAA	AGA	ACC
O1	ATGCGCTGGCTTCGACGTGACGCCGCACAGCTCAAACGCGGGAAGGGAACATAAACAACAAGCGACAGAACCCCACC	MRWLRRDAAQLKRGKGT*	CCCTAACTCCGGGTG	mix2-H2O-2_18	0.675816993	0.015686275	0.043137255	0.041830065	0.033986928	0.015686275	0.044444444	0.005228758	0.009150327	0.010457516	0.006535948	0.010457516	0.007843137	0.006535948	0.009150327	0.003921569	0.005228758	0.043137255	129.143567126	40.34681378	0.044444444	6	129.143567126	40.34681378	1	0.003687277	ATG	CGC	TGG	CTT	CGA	CGT	GAC	GCC	GCA	CAG	CTC	AAA	CGC	GGG	AAG	GGA	ACA	TAA	CGA	CGT	GAC
O2	ATGCACGCGGTCCTCTCTTCTATTACTTAAACAAACGGGGAAGGGAACATAACCAGAAAGCAAAAGCAGGAAGCC	MHAVLSSIT*	GGGTCGACGGGGCGA	mix2-H2O-2_18	0.903703704	0.044444444	0.007407407	0.007407407	0	0	0	0	0	0									22.790041254	2.194596562	0.044444444	1	22.790041254	2.194596562	1	0.001297649	ATG	CAC	GCG	GTC	CTC	TCT	TCT	ATT	ACT	TAA	ACA	AAC	GGG	GAA	GGG	AAC	ATA	ACC	-	ATG	CAC
O2	ATGCAATGTCGCGCGCCATGTGAATTACTTGGGAAACGCGGGAAGGGAACATAACCAGAAAGCAAAAGCAGGAAGCC	MQCRAPCELLGKRGKGT*	GTGACGGCCCCAGCC	mix2-H2O-2_18	0.819753086	0.019753086	0.041975309	0.014814815	0.044444444	0.004938272	0.007407407	0.004938272	0.002469136	0.004938272	0	0.002469136	0.017283951	0	0	0.007407407	0	0	68.370123769	11.817058425	0.044444444	4	68.370123769	11.817058425	1	0.002514276	ATG	CAA	TGT	CGC	GCG	CCA	TGT	GAA	TTA	CTT	GGG	AAA	CGC	GGG	AAG	GGA	ACA	TAA	TGT	CGC	GCG
O2	ATGAGAGGGGACATCCAACAACCTGGTGTCTCTAACCGGGAGGGAACATAACCAGAAAGCAAAAGCAGGAAGCC	MRGDIQQPGVSNREGT*	GAGGGGCGTACAG	mix2-H2O-2_18	0.791666667	0.027777778	0.044444444	0.016666667	0.011111111	0.027777778	0.002777778	0.027777778	0.002777778	0	0.008333333	0.016666667	0	0.005555556	0	0.002777778	0.008333333		60.773443351	12.323503787	0.044444444	2	60.773443351	12.323503787	1	0.002342157	ATG	AGA	GGG	GAC	ATC	CAA	CAA	CCT	GGT	GTC	TCT	AAC	CGG	GAG	GGA	ACA	TAA	CCA	ATG	AGA	GGG
O2	ATGAGGCTCGGGATCCGTCTTGCCGTGAACAAAAGCGGGAAGGGAACATAACCAGAAAGCAAAAGCAGGAAGCC	MRLGIRLAVNKSGKGT*	GCGGTTACGGACGAA	mix2-H2O-2_18	0.683333333	0.038888889	0.044444444	0.011111111	0.016666667	0.016666667	0.027777778	0.027777778	0.005555556	0.022222222	0.022222222	0.005555556	0.027777778	0.022222222	0	0	0.016666667		30.386721675	9.622461863	0.044444444	2	30.386721675	9.622461863	1	0.001543042	ATG	AGG	CTC	GGG	ATC	CGT	CTT	GCC	GTG	AAC	AAA	AGC	GGG	AAG	GGA	ACA	TAA	CCA	ATG	AGG	CTC
O1	ATGTCCTGCTCACTTCGGCACGCTCACTAGCATTAAACGCGGGAGGGAACATAAACAACAAGCGACAGAACCCCACC	MSCSLRHAH*	CTATTATATGTATCA	mix2-H2O-2_18	0.769094139	0.014209591	0.035523979	0.044404973	0.007104796	0.017761989	0.03374778	0.005328597	0.005328597	0.010657194									95.042912796	20.088999329	0.044404973	3	95.042912796	20.088999329	1	0.003063047	ATG	TCC	TGC	TCA	CTT	CGG	CAC	GCT	CAC	TAG	CAT	TAA	ACG	CGG	GAG	GGA	ACA	TAA	TCC	TGC	TCA
A2	ATGCCTGAACTGGGATCGGCGAGTCTGACCCGCAAACGCGGGAAGGGAACATAACCAGAAAGCAAAAGCAGGAAGCC	MPELGSASLTRKRGKGT*	TCTAGAGTTATAATT	mix2-H2O-2_18	0.808411215	0.018691589	0.044392523	0.021028037	0.009345794	0.007009346	0.018691589	0.01635514	0.007009346	0.007009346	0.004672897	0.004672897	0.002336449	0.004672897	0.004672897	0.004672897	0	0.011682243	72.252871538	13.505209629	0.044392523	2	72.252871538	13.505209629	1	0.002596258	ATG	CCT	GAA	CTG	GGA	TCG	GCG	AGT	CTG	ACC	CGC	AAA	CGC	GGG	AAG	GGA	ACA	TAA	ATG	CCT	GAA
O1	ATGGCCCCGCCAGTGGGCGCCTCTTGCCCAGGCAAACGCGGGAAGGGAACATAAACAACAAGCGACAGAACCCCACC	MAPPVGASCPGKRGKGT*	GAAATTCCTGTCCTT	mix2-H2O-2_18	0.840731071	0	0.03002611	0.007832898	0.001305483	0.006527415	0.044386423	0.009138381	0	0.001305483	0.007832898	0.010443864	0.009138381	0.01305483	0.003916449	0.001305483	0	0.006527415	129.312382244	19.751369085	0.044386423	6	129.312382244	19.751369085	1	0.00368536	ATG	GCC	CCG	CCA	GTG	GGC	GCC	TCT	TGC	CCA	GGC	AAA	CGC	GGG	AAG	GGA	ACA	TAA	GTG	GGC	GCC
E1	ATGTCCGCGTCTTGCGCGTCCGCCTGGCCCCGCAAACGCGGGAAGGGAACATAAACAACAAGCGACAGAACCCCACC	MSASCASAWPRKRGKGT*	TATAATATTTTTCTT	mix2-H2O-2_18	0.805460751	0.044368601	0.010238908	0	0.010238908	0.013651877	0.020477816	0.017064846	0.010238908	0.003412969	0.003412969	0.006825939	0.020477816	0.003412969	0	0	0	0.023890785	49.462830279	9.284831618	0.044368601	1	49.462830279	9.284831618	1	0.002065518	ATG	TCC	GCG	TCT	TGC	GCG	TCC	GCC	TGG	CCC	CGC	AAA	CGC	GGG	AAG	GGA	ACA	TAA	-	ATG	TCC
O2	ATGGGTTGTGGTGGCCGTCGATCGTGGCTCATCAAACGCGGGAAGGGAACATAACCAGAAAGCAAAAGCAGGAAGCC	MGCGGRRSWLIKRGKGT*	CCCCGAAAGCCACAG	mix2-H2O-2_18	0.812286689	0.044368601	0.040955631	0.006825939	0.006825939	0.023890785	0.013651877	0.023890785	0.003412969	0	0	0	0	0.003412969	0	0.006825939	0	0.010238908	49.462830281	9.116016499	0.044368601	1	49.462830281	9.116016499	1	0.002065518	ATG	GGT	TGT	GGT	GGC	CGT	CGA	TCG	TGG	CTC	ATC	AAA	CGC	GGG	AAG	GGA	ACA	TAA	-	ATG	GGT
A2	ATGTTCCATCTGCTCCACCCCCCACCTGCTCTCAAACGCGGGAAGGGAACATAACCAGAAAGCAAAAGCAGGAAGCC	MFHLLHPPPALKRGKGT*	CGTGGGCTAACGCAG	mix2-H2O-2_18	0.857142857	0.004926108	0.009852217	0.044334975	0	0.004926108	0	0.004926108	0	0	0	0.004926108	0.009852217	0.009852217	0	0.034482759	0.004926108	0.004926108	34.269469443	4.726823368	0.044334975	3	34.269469443	4.726823368	1	0.001654812	ATG	TTC	CAT	CTG	CTC	CAC	CCC	CCA	CCT	GCT	CTC	AAA	CGC	GGG	AAG	GGA	ACA	TAA	TTC	CAT	CTG
A2	ATGAGGTAGGGATTTCCAATAGCCTCTCCGACCAAACGCGGGAAGGGAACATAACCAGAAAGCAAAAGCAGGAAGCC	MR*	GTCGGGGGGCTGCCC	mix2-H2O-2_18	0.881773399	0.019704433	0.044334975																34.269469442	3.882747765	0.044334975	2	34.269469442	3.882747765	1	0.001654812	ATG	AGG	TAG	GGA	TTT	CCA	ATA	GCC	TCT	CCG	ACC	AAA	CGC	GGG	AAG	GGA	ACA	TAA	ATG	AGG	TAG
E1	ATGGGCCTCCGTCCACCCCCACGGTTGTCTCCGAAACGCGGGAAGGGAACATAAACAACAAGCGACAGAACCCCACC	MGLRPPPRLSPKRGKGT*	ATCTGTCCCTATTTT	mix2-H2O-2_18	0.842364532	0.014778325	0.019704433	0.044334975	0.014778325	0.004926108	0	0.02955665	0.004926108	0	0	0	0.004926108	0	0	0	0	0.009852217	34.269469442	5.064453609	0.044334975	3	34.269469442	5.064453609	1	0.001654812	ATG	GGC	CTC	CGT	CCA	CCC	CCA	CGG	TTG	TCT	CCG	AAA	CGC	GGG	AAG	GGA	ACA	TAA	GGC	CTC	CGT
O1	ATGTGTGCACATCCCCCCGGCGGCTCGCGATCCAAACGCGGGAAGGGAACATAAACAACAAGCGACAGAACCCCACC	MCAHPPGGSRSKRGKGT*	CTCGCATCTCGGCAA	mix2-H2O-2_18	0.807881774	0.004926108	0.009852217	0.044334975	0.034482759	0.009852217	0.02955665	0.019704433	0.004926108	0	0	0	0	0.004926108	0.014778325	0	0	0.014778325	34.269469443	6.583789692	0.044334975	3	34.269469443	6.583789692	1	0.001654812	ATG	TGT	GCA	CAT	CCC	CCC	GGC	GGC	TCG	CGA	TCC	AAA	CGC	GGG	AAG	GGA	ACA	TAA	TGT	GCA	CAT
O1	ATGCATGCGAGGTCCTTGCTGGCAACCACCTGGAAACGCGGGAAGGGAACATAAACAACAAGCGACAGAACCCCACC	MHARSLLATTWKRGKGT*	GCCCGAAACGTCTGT	mix2-H2O-2_18	0.84729064	0.044334975	0.004926108	0.009852217	0.007389163	0.002463054	0.007389163	0.017241379	0	0.002463054	0.014778325	0.019704434	0.007389163	0.004926108	0.002463054	0	0.002463054	0.004926108	68.538938892	10.466537464	0.044334975	1	68.538938892	10.466537464	1	0.002511809	ATG	CAT	GCG	AGG	TCC	TTG	CTG	GCA	ACC	ACC	TGG	AAA	CGC	GGG	AAG	GGA	ACA	TAA	-	ATG	CAT
O2	ATGCCAGCCCCTCTTTGACCTATCCCATTGCTCAAACGCGGGAAGGGAACATAACCAGAAAGCAAAAGCAGGAAGCC	MPAPL*	GGGGGGGCCAAGGCT	mix2-H2O-2_18	0.911347518	0.003546099	0	0.012411348	0.007092199	0.044326241													95.211727921	7.934310659	0.044326241	5	95.211727921	7.934310659	1	0.003060885	ATG	CCA	GCC	CCT	CTT	TGA	CCT	ATC	CCA	TTG	CTC	AAA	CGC	GGG	AAG	GGA	ACA	TAA	CCT	CTT	TGA
A2	ATGCAGTCGAAGGCCGCCCCCCCGGCGCCCCCGAAACGCGGGAAGGGAACATAACCAGAAAGCAAAAGCAGGAAGCC	MQSKAAPPAPPKRGKGT*	GGTGCGGTCCGGGCC	mix2-H2O-2_18	0.75	0.012658228	0.044303797	0.028481013	0.003164557	0.015822785	0.022151899	0.041139241	0.018987342	0.009493671	0.003164557	0.009493671	0.009493671	0	0.006329114	0.009493671	0	0.015822785	53.345578048	13.336394507	0.044303797	2	53.345578048	13.336394507	1	0.002158508	ATG	CAG	TCG	AAG	GCC	GCC	CCC	CCG	GCG	CCC	CCG	AAA	CGC	GGG	AAG	GGA	ACA	TAA	ATG	CAG	TCG
O1	ATGGTGACGCCTGGTCCCACTACGGTAACCTTAAAACGCGGGAAGGGAACATAAACAACAAGCGACAGAACCCCACC	MVTPGPTTVTLKRGKGT*	GCGGGGGCGGGGGCC	mix2-H2O-2_18	0.848101266	0	0.025316456	0	0.012658228	0	0.044303797	0	0	0	0.012658228	0	0.018987342	0.018987342	0	0.006329114	0	0.012658228	26.672789026	4.051562888	0.044303797	6	26.672789026	4.051562888	1	0.001422052	ATG	GTG	ACG	CCT	GGT	CCC	ACT	ACG	GTA	ACC	TTA	AAA	CGC	GGG	AAG	GGA	ACA	TAA	GGT	CCC	ACT
O2	ATGCGGCCCTGGCCTGAGACGCCCTGCCTTAGCAAACGCGGGAAGGGAACATAACCAGAAAGCAAAAGCAGGAAGCC	MRPWPETPCLSKRGKGT*	GATAGAGCGGCTGCG	mix2-H2O-2_18	0.886075949	0	0.006329114	0.015822785	0.044303797	0.03164557	0	0.003164557	0.003164557	0	0	0.003164557	0	0	0	0.006329114	0	0	53.345578054	6.077344333	0.044303797	4	53.345578054	6.077344333	1	0.002158508	ATG	CGG	CCC	TGG	CCT	GAG	ACG	CCC	TGC	CTT	AGC	AAA	CGC	GGG	AAG	GGA	ACA	TAA	CCC	TGG	CCT
O2	ATGACATTCTCGATCCCCCGCCTCCGTACCGGTAAACGCGGGAAGGGAACATAACCAGAAAGCAAAAGCAGGAAGCC	MTFSIPRLRTGKRGKGT*	GCGGGCTGCGGCTAC	mix2-H2O-2_18	0.804195804	0.009324009	0.044289044	0.011655012	0.020979021	0.006993007	0.009324009	0.016317016	0.006993007	0.002331002	0.013986014	0.006993007	0.013986014	0.011655012	0.002331002	0	0.002331002	0.004662005	72.42168666	13.33639451	0.044289044	2	72.42168666	13.33639451	1	0.002593848	ATG	ACA	TTC	TCG	ATC	CCC	CGC	CTC	CGT	ACC	GGT	AAA	CGC	GGG	AAG	GGA	ACA	TAA	ATG	ACA	TTC
O2	ATGTCCGGGCGGTTTGGCCGGAGCCCAGAGGCCAAACGCGGGAAGGGAACATAACCAGAAAGCAAAAGCAGGAAGCC	MSGRFGRSPEAKRGKGT*	GCGGCGGAAGCGGAG	mix2-H2O-2_18	0.889298893	0.003690037	0.011070111	0	0	0	0	0.044280443	0.003690037	0	0	0.025830258	0.003690037	0.003690037	0	0.007380074	0	0	45.748897633	4.726823369	0.044280443	7	45.748897633	4.726823369	1	0.001966783	ATG	TCC	GGG	CGG	TTT	GGC	CGG	AGC	CCA	GAG	GCC	AAA	CGC	GGG	AAG	GGA	ACA	TAA	GGC	CGG	AGC
O1	ATGTATGTGGACTCCCCCCCCTGCAGCTGCGCTAAACGCGGGAAGGGAACATAAACAACAAGCGACAGAACCCCACC	MYVDSPPCSCAKRGKGT*	GAACGTCCGCGGGGC	mix2-H2O-2_18	0.861979167	0	0.0078125	0.03125	0.044270833	0.002604167	0.005208333	0.0078125	0.002604167	0	0	0.005208333	0.002604167	0.002604167	0.002604167	0	0	0	64.825006242	7.427865295	0.044270833	4	64.825006242	7.427865295	1	0.002425444	ATG	TAT	GTG	GAC	TCC	CCC	CCC	TGC	AGC	TGC	GCT	AAA	CGC	GGG	AAG	GGA	ACA	TAA	GTG	GAC	TCC
A2	ATGGGGGTTCGGAGGGCCGGGCTGCCCCGGTAAAACGCGGGAAGGGAACATAACCAGAAAGCAAAAGCAGGAAGCC	MGVRRAGLPR*	CCGGGGGGCCGGACG	mix2-H2O-2_18	0.716814159	0.008849558	0.03539823	0.044247788	0	0.008849558	0.044247788	0.044247788	0.008849558	0.017699115	0								19.076108605	5.23326873	0.044247788	3	19.076108605	5.23326873	1	0.001160697	ATG	GGG	GTT	CGG	AGG	GCC	GGG	CTG	CCC	CGG	TAA	AAC	GCG	GGA	AGG	GAA	CAT	AAC	GGG	GTT	CGG
E1	ATGCATCGCGCCCCCGAGTCCGGCGGCCCGCCCAAACGCGGGAAGGGAACATAAACAACAAGCGACAGAACCCCACC	MHRAPESGGPPKRGKGT*	TCTAATCGTAATTCG	mix2-H2O-2_18	0.699115044	0.026548673	0.017699115	0.026548673	0.026548673	0.008849558	0.026548673	0.044247788	0.017699115	0.008849558	0.026548673	0.026548673	0	0	0.017699115	0	0	0	19.076108606	5.233268731	0.044247788	7	19.076108606	5.233268731	1	0.001160697	ATG	CAT	CGC	GCC	CCC	GAG	TCC	GGC	GGC	CCG	CCC	AAA	CGC	GGG	AAG	GGA	ACA	TAA	GAG	TCC	GGC
E1	ATGCAACGCGATACGCGGGCGCGACACTGGGGAAGCGGGAAGGGAACATAAACAACAAGCGACAGAACCCCACC	MQRDTRARHWGSGKGT*	GACAGTGTGGATCCC	mix2-H2O-2_18	0.637168142	0.044247788	0.03539823	0.044247788	0.017699115	0	0.026548673	0.008849558	0.017699115	0.026548673	0.008849558	0.03539823	0.044247788	0.008849558	0	0	0.044247788		19.076108605	6.921419934	0.044247788	1	19.076108605	6.921419934	1	0.001160697	ATG	CAA	CGC	GAT	ACG	CGG	GCG	CGA	CAC	TGG	GGA	AGC	GGG	AAG	GGA	ACA	TAA	ACA	-	ATG	CAA
O1	ATGTGCGTCGCGCCCGCCCGCATCGTGCCGGGAAAACGCGGGAAGGGAACATAAACAACAAGCGACAGAACCCCACC	MCVAPARIVPGKRGKGT*	ATCGGGTAGGACTCC	mix2-H2O-2_18	0.876106195	0.026548673	0.013274336	0.004424779	0	0.004424779	0	0.044247788	0	0	0	0	0	0.008849558	0	0.008849558	0.004424779	0.004424779	38.152217216	4.55800825	0.044247788	7	38.152217216	4.55800825	1	0.001761802	ATG	TGC	GTC	GCG	CCC	GCC	CGC	ATC	GTG	CCG	GGA	AAA	CGC	GGG	AAG	GGA	ACA	TAA	GCC	CGC	ATC
O2	ATGGCTCTTGGTCCAGGCGGCCTTCCCCTGGTCAAACGCGGGAAGGGAACATAACCAGAAAGCAAAAGCAGGAAGCC	MALGPGGLPLVKRGKGT*	GCGTCCGATGAACGA	mix2-H2O-2_18	0.743362832	0.004424779	0.022123894	0.03539823	0.004424779	0.030973451	0.017699115	0.022123894	0	0	0	0.044247788	0.004424779	0.013274336	0.008849558	0.022123894	0.013274336	0.008849558	38.152217212	9.62246186	0.044247788	11	38.152217212	9.62246186	1	0.001761802	ATG	GCT	CTT	GGT	CCA	GGC	GGC	CTT	CCC	CTG	GTC	AAA	CGC	GGG	AAG	GGA	ACA	TAA	CTG	GTC	AAA
A2	ATGTGTGGGAGCGGCTGGTGCGATCGTCGGCCGAAACGCGGGAAGGGAACATAACCAGAAAGCAAAAGCAGGAAGCC	MCGSGWCDRRPKRGKGT*	GGGCAGGGAGCGGGA	mix2-H2O-2_18	0.817679558	0.016574586	0.011049724	0.044198895	0	0.005524862	0	0.033149171	0	0.016574586	0.005524862	0.011049724	0.011049724	0.011049724	0	0.005524862	0.005524862	0.005524862	30.555536795	5.570898971	0.044198895	3	30.555536795	5.570898971	1	0.001539644	ATG	TGT	GGG	AGC	GGC	TGG	TGC	GAT	CGT	CGG	CCG	AAA	CGC	GGG	AAG	GGA	ACA	TAA	TGT	GGG	AGC
A2	ATGGGCCTGGGCAGCACGCGCGTTCACGCCTGTAAACGCGGGAAGGGAACATAACCAGAAAGCAAAAGCAGGAAGCC	MGLGSTRVHACKRGKGT*	GGCAGAGAGCCCAGG	mix2-H2O-2_18	0.874769797	0.007734807	0.005893186	0.015101289	0.002209945	0.008471455	0.044198895	0.007734807	0.002209945	0.000368324	0.00441989	0.004788214	0.004051565	0.005893186	0.002578269	0.004788214	0.001841621	0.002209945	458.33305197	57.059510704	0.044198895	6	458.33305197	57.059510704	1	0.007861364	ATG	GGC	CTG	GGC	AGC	ACG	CGC	GTT	CAC	GCC	TGT	AAA	CGC	GGG	AAG	GGA	ACA	TAA	AGC	ACG	CGC
A2	ATGACTACCCCGTGAGTTTAGAAACCGAAGTGAAACGCGGGAAGGGAACCTAACCAGAAAGCAAAAGCAGGAAGCC	MTTP*	CGGGTGGCTCCGGAC	mix2-H2O-2_18	0.850828729	0.044198895	0.011049724	0	0.038674033														30.555536795	4.389193129	0.044198895	1	30.555536795	4.389193129	1	0.001539644	ATG	ACT	ACC	CCG	TGA	GTT	TAG	AAA	CCG	AAG	TGA	AAC	GCG	GGA	AGG	GAA	CCT	AAC	-	ATG	ACT
O1	ATGATGGCCTTCTTCTGACTCTATGTCCCACCAAACGCGGGAAGGGAACATAAACAACAAGCGACAGAACCCCACC	MMAFF*	TGGGGCGTACGGGGG	mix2-H2O-2_18	0.878453039	0	0	0	0.005524862	0.044198895													30.555536796	3.713932647	0.044198895	5	30.555536796	3.713932647	1	0.001539644	ATG	ATG	GCC	TTC	TTC	TGA	CTC	TAT	GTC	CCA	CCA	AAC	GCG	GGA	AGG	GAA	CAT	AAA	TTC	TTC	TGA
A2	ATGCCACCACAACACACGCTGGCCTCGTTCCTTAAGCGGAAGGGAACATAACCAGAAAGCAAAAGCAGGAAGCC	MPPQHTLASFLKRKGT*	ACCAACCGCAGGGTT	mix2-H2O-2_18	0.759036145	0.02811245	0.012048193	0.040160643	0.044176707	0.02811245	0.016064257	0	0	0.004016064	0.004016064	0.016064257	0.004016064	0.012048193	0.012048193	0.004016064	0.012048193		42.034964983	10.128907222	0.044176707	4	42.034964983	10.128907222	1	0.001864662	ATG	CCA	CCA	CAA	CAC	ACG	CTG	GCC	TCG	TTC	CTT	AAG	CGG	AAG	GGA	ACA	TAA	CCA	CCA	CAA	CAC
O2	ATGCAAAGGCCTGCCCGCATACCAGGAGGCGGTAAACGCGGGAAGGGAACATAACCAGAAAGCAAAAGCAGGAAGCC	MQRPARIPGGGKRGKGT*	GACGGCACTGCGCCG	mix2-H2O-2_18	0.823343849	0.012618297	0.044164038	0.006309148	0	0.003154574	0.006309148	0.028391167	0	0	0.022082019	0.006309148	0.025236593	0	0	0.003154574	0	0.009463722	53.514393174	8.94720138	0.044164038	2	53.514393174	8.94720138	1	0.002155795	ATG	CAA	AGG	CCT	GCC	CGC	ATA	CCA	GGA	GGC	GGT	AAA	CGC	GGG	AAG	GGA	ACA	TAA	ATG	CAA	AGG
O1	ATGGCCGTAGCTCGCCCGAGGCCTGAGCTCGGTAAACGCGGGAAGGGAACATAAACAACAAGCGACAGAACCCCACC	MAVARPRPELGKRGKGT*	CCCGGCTTTCCCTAG	mix2-H2O-2_18	0.85042735	0.018518519	0.001424501	0.002849003	0.004273504	0.002849003	0.004273504	0.044159544	0.001424501	0.002849003	0.01994302	0.005698006	0.00997151	0.001424501	0.002849003	0.005698006	0.001424501	0.005698006	118.508214534	16.037436433	0.044159544	7	118.508214534	16.037436433	1	0.003478895	ATG	GCC	GTA	GCT	CGC	CCG	AGG	CCT	GAG	CTC	GGT	AAA	CGC	GGG	AAG	GGA	ACA	TAA	CCG	AGG	CCT
E1	ATGCCCTCCGGTACCCATCTCCGCGGCTGTTCTAAACGCGGGAAGGGAACATAAACAACAAGCGACAGAACCCCACC	MPSGTHLRGCSKRGKGT*	AACGACCCTTATTTT	mix2-H2O-2_18	0.883116883	0.044155844	0.005194805	0	0.002597403	0.005194805	0.012987013	0.007792208	0	0	0.002597403	0.007792208	0.005194805	0.005194805	0.002597403	0.002597403	0	0.005194805	64.993821365	7.090235056	0.044155844	1	64.993821365	7.090235056	1	0.002422935	ATG	CCC	TCC	GGT	ACC	CAT	CTC	CGC	GGC	TGT	TCT	AAA	CGC	GGG	AAG	GGA	ACA	TAA	-	ATG	CCC
O1	ATGCCCGCTTTCAGCGGCGCCCCGGGCCCTCCTAAACGCGGGAAGGGAACATAAACAACAAGCGACAGAACCCCACC	MPAFSGAPGPPKRGKGT*	GGTGGCGCTGTGGGT	mix2-H2O-2_18	0.842610365	0.005758157	0.013435701	0	0.007677543	0.003838772	0.044145873	0.042226488	0	0	0.007677543	0.001919386	0.005758157	0.015355086	0.005758157	0.001919386	0	0.001919386	87.95267774	13.84283987	0.044145873	6	87.95267774	13.84283987	1	0.0029063	ATG	CCC	GCT	TTC	AGC	GGC	GCC	CCG	GGC	CCT	CCT	AAA	CGC	GGG	AAG	GGA	ACA	TAA	AGC	GGC	GCC
O1	ATGCAGCATCCGTATCCCGGGACTTTTAGTTCTAAACGCGGGAAGGGAACATAAACAACAAGCGACAGAACCCCACC	MQHPYPGTFSSKRGKGT*	CTGTGAACCAAACTTC	mix2-H2O-2_18	0.871401152	0.003838772	0.044145873	0.013435701	0.030710173	0	0.001919386	0	0.001919386	0	0.007677543	0.003838772	0.003838772	0.001919386	0.005758157	0.005758157	0.003838772	0	87.95267774	11.310613065	0.044145873	2	87.95267774	11.310613065	1	0.0029063	ATG	CAG	CAT	CCG	TAT	CCC	GGG	ACT	TTT	AGT	TCT	AAA	CGC	GGG	AAG	GGA	ACA	TAA	ATG	CAG	CAT
O1	ATGGTCCTAGGCTTCCACGCTTGGCGCACCTAAAACGCGGGAAGGGAACATAAACAACAAGCGACAGAACCCCACC	MVLGFHAWRT*	CCAGGCCAGCGATCA	mix2-H2O-2_18	0.75815739	0.003838772	0.026871401	0.021113244	0.007677543	0.013435701	0.044145873	0.028790787	0.001919386	0.007677543	0.017274472								87.952677743	20.257814451	0.044145873	6	87.952677743	20.257814451	1	0.0029063	ATG	GTC	CTA	GGC	TTC	CAC	GCT	TGG	CGC	ACC	TAA	AAC	GCG	GGA	AGG	GAA	CAT	AAA	TTC	CAC	GCT
O2	ATGAGGAACTCAAACCTCCGCTCGTGACCGTAAACGCGGGAAGGGAACATAACCAGAAAGCAAAAGCAGGAAGCC	MRNSNLRS*	CCGAGCCGGCGTTCG	mix2-H2O-2_18	0.860780985	0.025466893	0.044142615	0.020373514	0.010186757	0.006791171	0.001697793	0.006791171	0										99.432105935	13.167579395	0.044142615	2	99.432105935	13.167579395	1	0.00312885	ATG	AGG	AAC	TCA	AAC	CTC	CGC	TCG	TGA	CCG	TAA	ACG	CGG	GAA	GGG	AAC	ATA	ACC	ATG	AGG	AAC
A2	ATGGCAATACCCTAGGAGAACAACGCCCCCTCGAAACGCGGGAAGGGAACATAACCAGAAAGCAAAAGCAGGAAGCC	MAIP*	TGTAGGCCCAGCGCC	mix2-H2O-2_18	0.742647059	0.007352941	0	0	0.044117647														22.958856373	5.73971409	0.044117647	4	22.958856373	5.73971409	1	0.001293844	ATG	GCA	ATA	CCC	TAG	GAG	AAC	AAC	GCC	CCC	TCG	AAA	CGC	GGG	AAG	GGA	ACA	TAA	ATA	CCC	TAG
A2	ATGGCTTGGATCTCGTGGTGCTCTTGTTCGACGAAACGCGGGAAGGGAACATAACCAGAAAGCAAAAGCAGGAAGCC	MAWISWCSCSTKRGKGT*	AGGCTTCAAGTACTG	mix2-H2O-2_18	0.818627451	0	0.009803922	0.029411765	0.044117647	0	0	0.004901961	0	0.004901961	0	0.009803922	0.039215686	0	0	0.009803922	0.004901961	0.019607843	34.438284563	6.077344332	0.044117647	4	34.438284563	6.077344332	1	0.001651579	ATG	GCT	TGG	ATC	TCG	TGG	TGC	TCT	TGT	TCG	ACG	AAA	CGC	GGG	AAG	GGA	ACA	TAA	TGG	ATC	TCG
A2	ATGTTTGGTGGCGGACTAATCCGCCTGCCCCCAAAACGCGGGAAGGGAACATAACCAGAAAGCAAAAGCAGGAAGCC	MFGGGLIRLPPKRGKGT*	GGGAGACACCCCGAG	mix2-H2O-2_18	0.823529412	0.007352941	0	0	0.014705882	0	0.044117647	0.044117647	0	0.007352941	0.007352941	0.014705882	0	0	0	0	0	0.029411765	22.958856374	3.882747767	0.044117647	6	22.958856374	3.882747767	1	0.001293844	ATG	TTT	GGT	GGC	GGA	CTA	ATC	CGC	CTG	CCC	CCA	AAA	CGC	GGG	AAG	GGA	ACA	TAA	GGA	CTA	ATC
E1	ATGTTTCATTCCTCGTAGGAGGCGGCGAGCGCGAAACGCGGGAAGGGAACATAAACAACAAGCGACAGAACCCCACC	MFHSS*	CTGGTCTGGTGGACT	mix2-H2O-2_18	0.772058824	0.022058824	0.022058824	0.044117647	0.022058824	0.044117647													22.958856376	4.558008249	0.044117647	3	22.958856376	4.558008249	1	0.001293844	ATG	TTT	CAT	TCC	TCG	TAG	GAG	GCG	GCG	AGC	GCG	AAA	CGC	GGG	AAG	GGA	ACA	TAA	TTT	CAT	TCC
O1	ATGGCGGCGCGTCAGCTCGCTTGTCCCATTGCCAAACGCGGGAAGGGAACATAAACAACAAGCGACAGAACCCCACC	MAARQLACPIAKRGKGT*	GGCATGTAAGTCGTC	mix2-H2O-2_18	0.900519031	0.00432526	0.005190311	0.00432526	0	0.044117647	0	0.002595156	0.002595156	0	0.002595156	0.005190311	0.001730104	0.006055363	0.006055363	0.006055363	0	0.003460208	195.150279215	18.400848124	0.044117647	5	195.150279215	18.400848124	1	0.00469297	ATG	GCG	GCG	CGT	CAG	CTC	GCT	TGT	CCC	ATT	GCC	AAA	CGC	GGG	AAG	GGA	ACA	TAA	CGT	CAG	CTC
O1	ATGTGGGCCCCCACCCGACGAGCAAGTATTGCCAAACGCGGGAAGGGAACATAAACAACAAGCGACAGAACCCCACC	MWAPTRRASIAKRGKGT*	CGACTAGTGGATACG	mix2-H2O-2_18	0.882352941	0.044117647	0	0	0.004901961	0	0	0.019607843	0.004901961	0	0.014705882	0	0.014705882	0.004901961	0	0	0	0.009803922	34.438284566	4.051562888	0.044117647	1	34.438284566	4.051562888	1	0.001651579	ATG	TGG	GCC	CCC	ACC	CGA	CGA	GCA	AGT	ATT	GCC	AAA	CGC	GGG	AAG	GGA	ACA	TAA	-	ATG	TGG
O2	ATGTGGGTCTCCGTCCGTTCTGTGCGCCCTTCGAAACGCGGGAAGGGAACATAACCAGAAAGCAAAAGCAGGAAGCC	MWVSVRSVRPSKRGKGT*	GTGGGATAGCAAGCC	mix2-H2O-2_18	0.889705882	0.044117647	0.009191176	0.003676471	0	0.001838235	0.005514706	0.009191176	0	0	0.001838235	0.003676471	0.011029412	0.003676471	0.001838235	0.003676471	0.005514706	0	91.835425508	9.62246186	0.044117647	1	91.835425508	9.62246186	1	0.002980973	ATG	TGG	GTC	TCC	GTC	CGT	TCT	GTG	CGC	CCT	TCG	AAA	CGC	GGG	AAG	GGA	ACA	TAA	-	ATG	TGG
O2	ATGTGCGCCCCGTCACGGTCCTAACCCCTCCGTAAACGCTGGAAGGGAACATAACCAGAAAGCAAAAGCAGGAAGCC	MCAPSRS*	CGAAGATCGGCGAGG	mix2-H2O-2_18	0.871252205	0.001763668	0.008818342	0.044091711	0.008818342	0.024691358	0.001763668	0.012345679											95.718173279	12.154688666	0.044091711	3	95.718173279	12.154688666	1	0.00305443	ATG	TGC	GCC	CCG	TCA	CGG	TCC	TAA	CCC	CTC	CGT	AAA	CGC	TGG	AAG	GGA	ACA	TAA	TGC	GCC	CCG
O1	ATGATAAGCGTTACCCTCTGCGCTGATTACAGTAAACGCGGGAAGGGAACATAAACAACAAGCGACAGAACCCCACC	MISVTLCADYSKRGKGT*	ATCACTTAAATTGTT	mix2-H2O-2_18	0.837675351	0.044088176	0.03006012	0.02004008	0.006012024	0.008016032	0.006012024	0.006012024	0.004008016	0	0.012024048	0	0.01002004	0	0.008016032	0	0	0.006012024	84.238745093	13.505209632	0.044088176	1	84.238745093	13.505209632	1	0.002828079	ATG	ATA	AGC	GTT	ACC	CTC	TGC	GCT	GAT	TAC	AGT	AAA	CGC	GGG	AAG	GGA	ACA	TAA	-	ATG	ATA
O1	ATGGGGCACACTCCTGGTTCGCCGGTGTTCTACAAACGCGGGAAGGGAACATAAACAACAAGCGACAGAACCCCACC	MGHTPGSPVFYKRGKGT*	AACCCGCCGCCATGC	mix2-H2O-2_18	0.799392097	0.024316109	0.015197568	0.001519757	0.019756839	0.044072948	0	0.007598784	0.007598784	0	0.009118541	0.010638298	0.015197568	0.006079027	0	0.006079027	0.009118541	0.006079027	111.080349238	20.257814447	0.044072948	5	111.080349238	20.257814447	1	0.003339367	ATG	GGG	CAC	ACT	CCT	GGT	TCG	CCG	GTG	TTC	TAC	AAA	CGC	GGG	AAG	GGA	ACA	TAA	ACT	CCT	GGT
O2	ATGCATCACCGGGTGGACCGTTACCTATCGGCCAAACGCGGGAAGGGAACATAACCAGAAAGCAAAAGCAGGAAGCC	MHHRVDRYLSAKRGKGT*	ATGGCTGAGGTACTG	mix2-H2O-2_18	0.756704981	0.044061303	0.026819923	0.036398467	0.015325671	0.005747126	0.001915709	0.022988506	0.022988506	0.001915709	0.007662835	0.01532567	0.001915709	0.003831418	0.005747126	0.007662835	0.003831418	0.01532567	88.121492861	21.101890051	0.044061303	1	88.121492861	21.101890051	1	0.002904083	ATG	CAT	CAC	CGG	GTG	GAC	CGT	TAC	CTA	TCG	GCC	AAA	CGC	GGG	AAG	GGA	ACA	TAA	-	ATG	CAT
O2	ATGATCGGCACCACGCCCCAGCCGGCCCCTCTCAAACGCGGGAAGGGAACATAACCAGAAAGCAAAAGCAGGAAGCC	MIGTTPQPAPLKRGKGT*	ACGCGGGCCGGCCCC	mix2-H2O-2_18	0.784140969	0	0.035242291	0.013215859	0.044052863	0.017621145	0.035242291	0.026431718	0	0.004405286	0	0	0.004405286	0.008810573	0	0.004405286	0.008810573	0.013215859	38.321032334	8.271940898	0.044052863	4	38.321032334	8.271940898	1	0.001758709	ATG	ATC	GGC	ACC	ACG	CCC	CAG	CCG	GCC	CCT	CTC	AAA	CGC	GGG	AAG	GGA	ACA	TAA	GGC	ACC	ACG
A2	ATGTCGATTGGGGGCGGCGGCGCGCGTTACACCAAACGCGGGAAGGGAACATAACCAGAAAGCAAAAGCAGGAAGCC	MSIGGGGARYTKRGKGT*	GGGTGCGGCCAGGGG	mix2-H2O-2_18	0.817610063	0.006289308	0.044025157	0.018867925	0.018867925	0.012578616	0.006289308	0.012578616	0	0	0	0.012578616	0.037735849	0.006289308	0	0	0	0.006289308	26.841604147	4.895638491	0.044025157	2	26.841604147	4.895638491	1	0.001418486	ATG	TCG	ATT	GGG	GGC	GGC	GGC	GCG	CGT	TAC	ACC	AAA	CGC	GGG	AAG	GGA	ACA	TAA	ATG	TCG	ATT
E1	ATGCACCGCCCGGGCGGCATGCTGGCCCTTGGCAAACGCGGGAAGGGAACATAAACAACAAGCGACAGAACCCCACC	MHRPGGMLALGKRGKGT*	GAACCGCCGGGACGC	mix2-H2O-2_18	0.805031447	0.006289308	0.012578616	0	0	0.006289308	0	0.012578616	0.012578616	0.025157233	0.006289308	0.018867925	0.025157233	0	0	0.006289308	0	0.044025157	26.841604146	4.72682337	0.044025157	17	26.841604146	4.72682337	1	0.001418486	ATG	CAC	CGC	CCG	GGC	GGC	ATG	CTG	GCC	CTT	GGC	AAA	CGC	GGG	AAG	GGA	ACA	TAA	GGA	ACA	TAA
E1	ATGGTGTCGGGTGTCCTCCCCGGACGCTCCGCGAAACGCGGGAAGGGAACATAAACAACAAGCGACAGAACCCCACC	MVSGVLPGRSAKRGKGT*	TTTTTTGATGATCGG	mix2-H2O-2_18	0.86163522	0	0.006289308	0.044025157	0.018867925	0.018867925	0	0.012578616	0.006289308	0	0	0	0	0	0	0.018867925	0	0.006289308	26.841604146	3.545117527	0.044025157	3	26.841604146	3.545117527	1	0.001418486	ATG	GTG	TCG	GGT	GTC	CTC	CCC	GGA	CGC	TCC	GCG	AAA	CGC	GGG	AAG	GGA	ACA	TAA	GTG	TCG	GGT
O1	ATGTTTCGCTCCTCTCCAACGCCCCCTGCGCCTAAACGCGGGAAGGGAACATAAACAACAAGCGACAGAACCCCACC	MFRSSPTPPAPKRGKGT*	GTTTCAGAGCATCTG	mix2-H2O-2_18	0.911949686	0.012578616	0.006289308	0	0.044025157	0.018867925	0	0	0.006289308	0	0	0	0	0	0	0	0	0	26.841604147	2.363411684	0.044025157	4	26.841604147	2.363411684	1	0.001418486	ATG	TTT	CGC	TCC	TCT	CCA	ACG	CCC	CCT	GCG	CCT	AAA	CGC	GGG	AAG	GGA	ACA	TAA	CGC	TCC	TCT
O2	ATGTGTAAAATATACCATATCACTGGTGCTTGAAACGCGGGAAGGGAACATAACCAGAAAGCAAAAGCAGGAAGCC	MCKIYHITGA*	ACAGGGAATCCCAGA	mix2-H2O-2_18	0.742138365	0.044025157	0.037735849	0.006289308	0.012578616	0.025157233	0.044025157	0	0	0.006289308	0.012578616								26.841604144	6.583789692	0.044025157	1	26.841604144	6.583789692	1	0.001418486	ATG	TGT	AAA	ATA	TAC	CAT	ATC	ACT	GGT	GCT	TGA	AAC	GCG	GGA	AGG	GAA	CAT	AAC	-	ATG	TGT
O1	ATGGTGTCCGACCCGGTTGCGTCGGCCTCTTAAACGCGGGAAGGGAACATAAACAACAAGCGACAGAACCCCACC	MVSDPVASAS*	GTTCTAACTAATCTT	mix2-H2O-2_18	0.845070423	0.044014085	0	0	0.019366197	0.024647887	0.021126761	0.003521127	0	0	0.001760563								95.886988399	13.336394509	0.044014085	1	95.886988399	13.336394509	1	0.003052289	ATG	GTG	TCC	GAC	CCG	GTT	GCG	TCG	GCC	TCT	TAA	ACG	CGG	GAA	GGG	AAC	ATA	AAC	-	ATG	GTG
O1	ATGACCGAGCACGGCCGTCCCCTATTGCCTTCTAAACGCGGGAAGGGAACATAAACAACAAGCGACAGAACCCCACC	MTEHGRPLLPSKRGKGT*	TGACGAGCCAAGACA	mix2-H2O-2_18	0.802052786	0.01026393	0.024926686	0.039589443	0.007331378	0.002932551	0.04398827	0.007331378	0.002932551	0.001466276	0.007331378	0.01026393	0.007331378	0.008797654	0.005865103	0.001466276	0.001466276	0.011730205	115.131912129	22.452411013	0.04398827	6	115.131912129	22.452411013	1	0.00340562	ATG	ACC	GAG	CAC	GGC	CGT	CCC	CTA	TTG	CCT	TCT	AAA	CGC	GGG	AAG	GGA	ACA	TAA	GGC	CGT	CCC
O2	ATGGTCCCTCGCCCAAAGCCGACGCAGTGGCCTAAACGCGGGAAGGGAACATAACCAGAAAGCAAAAGCAGGAAGCC	MVPRPKPTQWPKRGKGT*	TCGCCGGAACAGCCG	mix2-H2O-2_18	0.903225807	0.04398827	0.001466276	0.002932551	0.001466276	0.002932551	0.004398827	0.011730205	0	0.001466276	0	0.005865103	0.001466276	0.002932551	0	0.002932551	0.002932551	0.007331378	115.131912128	10.804167701	0.04398827	1	115.131912128	10.804167701	1	0.00340562	ATG	GTC	CCT	CGC	CCA	AAG	CCG	ACG	CAG	TGG	CCT	AAA	CGC	GGG	AAG	GGA	ACA	TAA	-	ATG	GTC
O2	ATGCCTCGATCGTCCCCCCCTGCCGTAGTCCGGAAACGCGGGAAGGGAACATAACCAGAAAGCAAAAGCAGGAAGCC	MPRSSPPAVVRKRGKGT*	CCGAGTCGGGGTGAC	mix2-H2O-2_18	0.856596558	0.043977055	0.017208413	0.019120459	0	0	0.003824092	0.013384321	0.001912046	0.003824092	0.001912046	0.011472275	0.007648184	0	0	0.009560229	0.001912046	0.007648184	88.29030798	12.661134027	0.043977055	1	88.29030798	12.661134027	1	0.002901872	ATG	CCT	CGA	TCG	TCC	CCC	CCT	GCC	GTA	GTC	CGG	AAA	CGC	GGG	AAG	GGA	ACA	TAA	-	ATG	CCT
A1	ATGGGGGACCGGCGCGGCGTCCGCCGTTCTTAAACGCGGGAAGGGAACATAAACAACAAGCGACAGAACCCCACC	MGDRRGVRRS*	TAATGACTTAGCTAT	mix2-H2O-2_18	0.824175824	0.021978022	0.010989011	0	0.010989011	0.043956044	0	0	0	0	0								15.362175956	2.363411683	0.043956044	5	15.362175956	2.363411683	1	0.001012116	ATG	GGG	GAC	CGG	CGC	GGC	GTC	CGC	CGT	TCT	TAA	ACG	CGG	GAA	GGG	AAC	ATA	AAC	CGG	CGC	GGC
A2	ATGTGAGGTGAGCGGCAGGAGACGCGTCCAGGGAAACGCGGGAAGGGAACATAACCAGAAAGCAAAAGCAGGAAGCC	M*	GAGCGCGGCAGTGGA	mix2-H2O-2_18	0.851648352	0.043956044																	30.724351915	4.220378008	0.043956044	1	30.724351915	4.220378008	1	0.001536272	ATG	TGA	GGT	GAG	CGG	CAG	GAG	ACG	CGT	CCA	GGG	AAA	CGC	GGG	AAG	GGA	ACA	TAA	-	ATG	TGA
A2	ATGGGGGCCGCCGGCCCGCGGGAGGCACACACGAAACGCGGGAAGGGAACATAACCAGAAAGCAAAAGCAGGAAGCC	MGAAGPREAHTKRGKGT*	GGCCCGCGAGGTCGG	mix2-H2O-2_18	0.736263737	0.021978022	0	0	0.010989011	0.021978022	0	0	0	0	0.032967033	0.010989011	0.032967033	0.010989011	0	0.010989011	0.010989011	0.043956044	15.362175954	3.207487283	0.043956044	17	15.362175954	3.207487283	1	0.001012116	ATG	GGG	GCC	GCC	GGC	CCG	CGG	GAG	GCA	CAC	ACG	AAA	CGC	GGG	AAG	GGA	ACA	TAA	GGA	ACA	TAA
A2	ATGCGGTGGCACTGCAGGAGGCTCGTCCCCTTCAAACGCGGGAAGGGAACATAACCAGAAAGCAAAAGCAGGAAGCC	MRWHCRRLVPFKRGKGT*	AAGAGGCGGTGGCAG	mix2-H2O-2_18	0.89010989	0	0	0	0	0	0.043956044	0	0	0	0.021978022	0.010989011	0.021978022	0.010989011	0	0	0	0	15.362175959	1.688151204	0.043956044	6	15.362175959	1.688151204	1	0.001012116	ATG	CGG	TGG	CAC	TGC	AGG	AGG	CTC	GTC	CCC	TTC	AAA	CGC	GGG	AAG	GGA	ACA	TAA	TGC	AGG	AGG
E1	ATGGCCGCCTCCAGAACCCGTAGCGACTAGGCCAAACGCGGGAAGGGAACATAAACAACAAGCGACAGAACCCCACC	MAASRTRSD*	AATTCAACGTATTTG	mix2-H2O-2_18	0.846153846	0.043956044	0	0	0	0	0	0.021978022	0	0.032967033									15.362175957	2.363411684	0.043956044	1	15.362175957	2.363411684	1	0.001012116	ATG	GCC	GCC	TCC	AGA	ACC	CGT	AGC	GAC	TAG	GCC	AAA	CGC	GGG	AAG	GGA	ACA	TAA	-	ATG	GCC
E1	ATGGCGCCGGCCGTCCGTCGTCCCCATCCCGGCGGGAAGGGAACATAAACAACAAGCGACAGAACCCCACC	MAPAVRRPHPGGKGT*	TCGCCTCCACGGTGG	mix2-H2O-2_18	0.813186813	0.032967033	0.021978022	0.021978022	0.043956044	0	0	0	0	0.010989011	0.010989011	0.021978022	0	0.010989011	0.010989011	0			15.362175955	2.869857044	0.043956044	4	15.362175955	2.869857044	1	0.001012116	ATG	GCG	CCG	GCC	GTC	CGT	CGT	CCC	CAT	CCC	GGC	GGG	AAG	GGA	ACA	TAA	ACA	ACA	CCG	GCC	GTC
E1	ATGGAGGACCGCTCGGGCGGTGAGGGTCGCGACAAACGCGGGAAGGGAACATAAACAACAAGCGACAGAACCCCACC	MEDRSGGEGRDKRGKGT*	GCGCGGCTCGGGTCG	mix2-H2O-2_18	0.824175824	0.010989011	0.032967033	0.043956044	0	0	0	0.010989011	0	0	0	0.010989011	0.043956044	0	0	0.010989011	0.010989011	0	15.362175955	2.701041924	0.043956044	3	15.362175955	2.701041924	1	0.001012116	ATG	GAG	GAC	CGC	TCG	GGC	GGT	GAG	GGT	CGC	GAC	AAA	CGC	GGG	AAG	GGA	ACA	TAA	GAG	GAC	CGC
E1	ATGCTTGCCCGCGCACATTGGCTTAAGGTCGGCAAACGCGGGAAGGGAACATAAACAACAAGCGACAGAACCCCACC	MLARAHWLKVGKRGKGT*	ACGGTTCCCCAGTTC	mix2-H2O-2_18	0.824175824	0.032967033	0.043956044	0.010989011	0	0.010989011	0.010989011	0.010989011	0	0	0.032967033	0	0	0	0	0	0	0.010989011	15.362175956	2.532226804	0.043956044	2	15.362175956	2.532226804	1	0.001012116	ATG	CTT	GCC	CGC	GCA	CAT	TGG	CTT	AAG	GTC	GGC	AAA	CGC	GGG	AAG	GGA	ACA	TAA	ATG	CTT	GCC
E1	ATGCCCTGCCCCGCGGGCCCCTCCATCGCAGGCAAACGCGGGAAGGGAACATAAACAACAAGCGACAGAACCCCACC	MPCPAGPSIAGKRGKGT*	CATGAACTTTGGTTT	mix2-H2O-2_18	0.78021978	0	0.032967033	0	0	0	0.010989011	0	0	0.010989011	0.043956044	0	0.043956044	0	0.010989011	0.032967033	0	0.021978022	15.362175956	3.207487285	0.043956044	10	15.362175956	3.207487285	1	0.001012116	ATG	CCC	TGC	CCC	GCG	GGC	CCC	TCC	ATC	GCA	GGC	AAA	CGC	GGG	AAG	GGA	ACA	TAA	ATC	GCA	GGC
E1	ATGCGGGTATGAGAGCCATCCCGCCCCGTCCTAAAACGCGGGAAGGGAACATAAACAACAAGCGACAGAACCCCACC	MRV*	TTTCTCGACCGATGT	mix2-H2O-2_18	0.747252747	0.043956044	0.043956044	0.021978022															15.362175955	3.882747766	0.043956044	1	15.362175955	3.882747766	1	0.001012116	ATG	CGG	GTA	TGA	GAG	CCA	TCC	CGC	CCC	GTC	CTA	AAA	CGC	GGG	AAG	GGA	ACA	TAA	-	ATG	CGG
E1	ATGCGCGTCCCGTACTAGGGGGGGCTATACAGGAAACGCGGGAAGGGAACATAAACAACAAGCGACAGAACCCCACC	MRVPY*	TCTTTCTGACTCTTT	mix2-H2O-2_18	0.824175824	0.043956044	0	0.043956044	0.043956044	0													15.362175955	2.701041923	0.043956044	1	15.362175955	2.701041923	1	0.001012116	ATG	CGC	GTC	CCG	TAC	TAG	GGG	GGG	CTA	TAC	AGG	AAA	CGC	GGG	AAG	GGA	ACA	TAA	-	ATG	CGC
E2	ATGCCCTTTGGCTTCCCTCTGCCTGCCGCTCGCAAACGCGGGAAGGGAACATAACCAGAAAGCAAAAGCAGGAAGCC	MPFGFPLPAARKRGKGT*	ACTTAATACTTGTCT	mix2-H2O-2_18	0.835164835	0.021978022	0.021978022	0	0.010989011	0.043956044	0.010989011	0.021978022	0	0	0.032967033	0	0	0	0	0	0	0	15.362175958	2.532226805	0.043956044	5	15.362175958	2.532226805	1	0.001012116	ATG	CCC	TTT	GGC	TTC	CCT	CTG	CCT	GCC	GCT	CGC	AAA	CGC	GGG	AAG	GGA	ACA	TAA	GGC	TTC	CCT
E2	ATGCCCCCCTCCTATATCCTCTTAGCGCCCCTTAAACGCGGGAAGGGAACATAACCAGAAAGCAAAAGCAGGAAGCC	MPPSYILLAPLKRGKGT*	GATCTGCTGGGATA	mix2-H2O-2_18	0.912087912	0	0	0	0	0.010989011	0.043956044	0.010989011	0	0	0	0	0	0	0	0.010989011	0.010989011	0	15.362175956	1.350520962	0.043956044	6	15.362175956	1.350520962	1	0.001012116	ATG	CCC	CCC	TCC	TAT	ATC	CTC	TTA	GCG	CCC	CTT	AAA	CGC	GGG	AAG	GGA	ACA	TAA	TAT	ATC	CTC
E2	ATGTGGCCCTCGAAGCTGTAGGACCGATCGGCGAAACGCGGGAAGGGAACATAACCAGAAAGCAAAAGCAGGAAGCC	MWPSKL*	GGAGCCGGAGCGCCA	mix2-H2O-2_18	0.89010989	0	0.021978022	0	0.043956044	0	0												15.362175959	1.688151204	0.043956044	4	15.362175959	1.688151204	1	0.001012116	ATG	TGG	CCC	TCG	AAG	CTG	TAG	GAC	CGA	TCG	GCG	AAA	CGC	GGG	AAG	GGA	ACA	TAA	CCC	TCG	AAG
O1	ATGTCAAACACTCCCCTCGGCTCGCCTGCCGTCAAACGCGGGAAGGGAACATAAACAACAAGCGACAGAACCCCACC	MSNTPLGSPAVKRGKGT*	AATCCGTGCGCTCGC	mix2-H2O-2_18	0.769230769	0.010989011	0.032967033	0.021978022	0.021978022	0.043956044	0.010989011	0.010989011	0	0.010989011	0.010989011	0	0.010989011	0	0	0	0.010989011	0.032967033	15.362175956	3.545117526	0.043956044	5	15.362175956	3.545117526	1	0.001012116	ATG	TCA	AAC	ACT	CCC	CTC	GGC	TCG	CCT	GCC	GTC	AAA	CGC	GGG	AAG	GGA	ACA	TAA	ACT	CCC	CTC
O1	ATGGTGCCCGTCCTCAGCCCGGTAGGGGCGAGCAAACGCGGGAAGGGAACATAAACAACAAGCGACAGAACCCCACC	MVPVLSPVGASKRGKGT*	CGTAGCTAGACCACT	mix2-H2O-2_18	0.89010989	0.010989011	0	0.043956044	0	0	0.021978022	0	0	0	0	0.010989011	0	0.021978022	0	0	0	0	15.362175957	1.688151203	0.043956044	3	15.362175957	1.688151203	1	0.001012116	ATG	GTG	CCC	GTC	CTC	AGC	CCG	GTA	GGG	GCG	AGC	AAA	CGC	GGG	AAG	GGA	ACA	TAA	GTG	CCC	GTC
O2	ATGGCGTCTCAGGCGCCCCGTGGCGTACTCCCAAAACGCGGGAAGGGAACATAACCAGAAAGCAAAAGCAGGAAGCC	MASQAPRGVLPKRGKGT*	GAGGACAGAGGGTGG	mix2-H2O-2_18	0.895604396	0.027472527	0	0	0	0	0.016483516	0.043956044	0	0.005494505	0	0.010989011	0	0	0	0	0	0	30.724351919	3.207487288	0.043956044	7	30.724351919	3.207487288	1	0.001536272	ATG	GCG	TCT	CAG	GCG	CCC	CGT	GGC	GTA	CTC	CCA	AAA	CGC	GGG	AAG	GGA	ACA	TAA	CCC	CGT	GGC
O1	ATGCGCCCGACCCTCTTGTGACGTTGGAACCCCAAACGCGGGAAGGGAACATAAACAACAAGCGACAGAACCCCACC	MRPTLL*	ACCTGTAGAGTAATT	mix2-H2O-2_18	0.819121447	0.043927649	0	0.020671835	0.007751938	0.007751938	0.023255814												65.331451602	10.972982823	0.043927649	1	65.331451602	10.972982823	1	0.002417944	ATG	CGC	CCG	ACC	CTC	TTG	TGA	CGT	TGG	AAC	CCC	AAA	CGC	GGG	AAG	GGA	ACA	TAA	-	ATG	CGC
O1	ATGTGGGGCGCCTGCACCTGATCACCCTGCGCCAAACGCGGGAAGGGAACATAAACAACAAGCGACAGAACCCCACC	MWGACT*	TATCATACAACATGT	mix2-H2O-2_18	0.804391218	0.01996008	0.027944112	0.011976048	0.011976048	0.021956088	0.043912176												84.576375333	16.206251559	0.043912176	6	84.576375333	16.206251559	1	0.002823581	ATG	TGG	GGC	GCC	TGC	ACC	TGA	TCA	CCC	TGC	GCC	AAA	CGC	GGG	AAG	GGA	ACA	TAA	TGC	ACC	TGA
O2	ATGGCGCACGGCGGCCTACCCTCGCCCATTCGAAAACGCGGGAAGGGAACATAACCAGAAAGCAAAAGCAGGAAGCC	MAHGGLPSPIRKRGKGT*	GAGAACCGGCCATC	mix2-H2O-2_18	0.829268293	0.004878049	0.024390244	0.004878049	0.009756098	0.043902439	0.004878049	0.024390244	0.014634146	0	0.014634146	0	0.009756098	0.004878049	0	0.004878049	0	0	34.607099682	5.73971409	0.043902439	5	34.607099682	5.73971409	1	0.001648368	ATG	GCG	CAC	GGC	GGC	CTA	CCC	TCG	CCC	ATT	CGA	AAA	CGC	GGG	AAG	GGA	ACA	TAA	GGC	GGC	CTA
O1	ATGTGTCCATCGCTCCAAGCATCTGTTATCACTAAACGCGGGAAGGGAACATAAACAACAAGCGACAGAACCCCACC	MCPSLQASVITKRGKGT*	GACCACCCAATGGCT	mix2-H2O-2_18	0.749216301	0.040752351	0.043887147	0.015673981	0.006269592	0	0.003134796	0.012539185	0.003134796	0	0.006269592	0.012539185	0.009404389	0.021943574	0.015673981	0.009404389	0.006269592	0.021943574	53.852023412	12.323503788	0.043887147	2	53.852023412	12.323503788	1	0.002150407	ATG	TGT	CCA	TCG	CTC	CAA	GCA	TCT	GTT	ATC	ACT	AAA	CGC	GGG	AAG	GGA	ACA	TAA	ATG	TGT	CCA
O1	ATGGTCCTGAGACCGTTCATTCGATCTTGACCCAAACGCGGGAAGGGAACATAAACAACAAGCGACAGAACCCCACC	MVLRPFIRS*	AACGATACTGTTTCT	mix2-H2O-2_18	0.802507837	0.018808777	0.028213166	0.006269592	0.02507837	0.003134796	0.009404389	0.043887147	0.003134796	0									53.852023414	9.453646741	0.043887147	7	53.852023414	9.453646741	1	0.002150407	ATG	GTC	CTG	AGA	CCG	TTC	ATT	CGA	TCT	TGA	CCC	AAA	CGC	GGG	AAG	GGA	ACA	TAA	TTC	ATT	CGA
O2	ATGACGCCTCGCGTCCCGCGGCCAGCTCGACCGAAACGCGGGAAGGGAACATAACCAGAAAGCAAAAGCAGGAAGCC	MTPRVPRPARPKRGKGT*	GCTCGCCCTGGTGGA	mix2-H2O-2_18	0.861431871	0.043879908	0.036951501	0	0	0.011547344	0.006928406	0.011547344	0	0.004618938	0	0.009237875	0.002309469	0	0.002309469	0	0	0.002309469	73.096947143	9.622461861	0.043879908	1	73.096947143	9.622461861	1	0.002584286	ATG	ACG	CCT	CGC	GTC	CCG	CGG	CCA	GCT	CGA	CCG	AAA	CGC	GGG	AAG	GGA	ACA	TAA	-	ATG	ACG
O2	ATGGTGCCGGTGCGGCAAATGGGACCTCCAAACAAACGCGGGAAGGGAACATAACCAGAAAGCAAAAGCAGGAAGCC	MVPVRQMGPPNKRGKGT*	GGCGCGAGTCGTCTC	mix2-H2O-2_18	0.898383372	0	0.004618938	0.002309469	0	0.006928406	0.043879908	0.004618938	0	0	0.004618938	0	0.009237875	0.009237875	0	0	0	0.004618938	73.096947145	6.583789695	0.043879908	6	73.096947145	6.583789695	1	0.002584286	ATG	GTG	CCG	GTG	CGG	CAA	ATG	GGA	CCT	CCA	AAC	AAA	CGC	GGG	AAG	GGA	ACA	TAA	CGG	CAA	ATG
A1	ATGATCTCACCTGCCCTCGGGGCCCGCGCGTAAACGCGGGAAGGGAACATAAACAACAAGCGACAGAACCCCACC	MISPALGARA*	TGGCCCCGCTTGCCC	mix2-H2O-2_18	0.859649123	0	0	0.01754386	0.043859649	0	0	0	0	0.01754386	0.026315789								19.244923726	2.363411684	0.043859649	4	19.244923726	2.363411684	1	0.001156635	ATG	ATC	TCA	CCT	GCC	CTC	GGG	GCC	CGC	GCG	TAA	ACG	CGG	GAA	GGG	AAC	ATA	AAC	TCA	CCT	GCC
A1	ATGTGGGTGTATGGCAAGGCTCAGTCCCGTGTCAAACGCGGGAAGGGAACATAAACAACAAGCGACAGAACCCCACC	MWVYGKAQSRVKRGKGT*	CCGGTGGCGGGCCCG	mix2-H2O-2_18	0.771929825	0	0.035087719	0.026315789	0.043859649	0.01754386	0.01754386	0.026315789	0.00877193	0.00877193	0	0.01754386	0.00877193	0.01754386	0	0	0	0	19.244923726	4.389193128	0.043859649	4	19.244923726	4.389193128	1	0.001156635	ATG	TGG	GTG	TAT	GGC	AAG	GCT	CAG	TCC	CGT	GTC	AAA	CGC	GGG	AAG	GGA	ACA	TAA	GTG	TAT	GGC
E1	ATGGATCTCCTCGGAGGCCATAGTAAGCTGTAGAAACGCGGGAAGGGAACATAAACAACAAGCGACAGAACCCCACC	MDLLGGHSKL*	AATTGAGATGTACAA	mix2-H2O-2_18	0.903508772	0	0	0.043859649	0.00877193	0	0	0.01754386	0	0	0.00877193								19.244923727	1.688151203	0.043859649	3	19.244923727	1.688151203	1	0.001156635	ATG	GAT	CTC	CTC	GGA	GGC	CAT	AGT	AAG	CTG	TAG	AAA	CGC	GGG	AAG	GGA	ACA	TAA	GAT	CTC	CTC
E1	ATGGGTGCTTCGGCCCTCCCCCGGCCGGCTACCAAACGCGGGAAGGGAACATAAACAACAAGCGACAGAACCCCACC	MGASALPRPATKRGKGT*	TGAAGGCATAGTTCA	mix2-H2O-2_18	0.789473684	0.00877193	0.043859649	0.00877193	0.004385965	0.030701754	0.039473684	0.01754386	0	0	0.00877193	0	0	0.004385965	0	0	0	0	38.489847453	6.414974573	0.043859649	2	38.489847453	6.414974573	1	0.001755636	ATG	GGT	GCT	TCG	GCC	CTC	CCC	CGG	CCG	GCT	ACC	AAA	CGC	GGG	AAG	GGA	ACA	TAA	ATG	GGT	GCT
E1	ATGATCTGCGCGCCGCTTGGCGCTTCCGCTCATAAACGCGGGAAGGGAACATAAACAACAAGCGACAGAACCCCACC	MICAPLGASAHKRGKGT*	CAACCCAGTGGGGGG	mix2-H2O-2_18	0.815789474	0.00877193	0	0.043859649	0.035087719	0	0.00877193	0	0	0.00877193	0.00877193	0	0	0.01754386	0.026315789	0	0.00877193	0.00877193	19.244923726	3.376302406	0.043859649	3	19.244923726	3.376302406	1	0.001156635	ATG	ATC	TGC	GCG	CCG	CTT	GGC	GCT	TCC	GCT	CAT	AAA	CGC	GGG	AAG	GGA	ACA	TAA	ATC	TGC	GCG
E1	ATGTCTCGGTGCGGCCCCGGCCACGGCCACACGAAACGCGGGAAGGGAACATAAACAACAAGCGACAGAACCCCACC	MSRCGPGHGHTKRGKGT*	GTGGCCCAGGATCCG	mix2-H2O-2_18	0.833333333	0.043859649	0.00877193	0	0.00877193	0.00877193	0.026315789	0.00877193	0	0.00877193	0	0.026315789	0	0	0	0	0	0	19.244923726	2.701041924	0.043859649	1	19.244923726	2.701041924	1	0.001156635	ATG	TCT	CGG	TGC	GGC	CCC	GGC	CAC	GGC	CAC	ACG	AAA	CGC	GGG	AAG	GGA	ACA	TAA	-	ATG	TCT
O1	ATGGCAGCATATGAAATATGCCTCGCACGCTCGAAACGCGGGAAGGGAACATAAACAACAAGCGACAGAACCCCACC	MAAYEICLARSKRGKGT*	GCCCTGTCTCCCGTG	mix2-H2O-2_18	0.721491228	0.00877193	0.030701754	0.013157895	0.021929825	0.043859649	0.015350877	0.002192982	0.002192982	0.004385965	0.013157895	0.019736842	0.028508772	0.006578947	0.006578947	0.004385965	0.010964912	0.010964912	76.979694912	18.738478363	0.043859649	5	76.979694912	18.738478363	1	0.002664849	ATG	GCA	GCA	TAT	GAA	ATA	TGC	CTC	GCA	CGC	TCG	AAA	CGC	GGG	AAG	GGA	ACA	TAA	TAT	GAA	ATA
O1	ATGCCGGTGATCTTCAACGTCGGCCCGTAACACAAACGCGGGAAGGGAACATAAACAACAAGCGACAGAACCCCACC	MPVIFNVGP*	GAGCTCTAGTCATAA	mix2-H2O-2_18	0.729824561	0.021052632	0.035087719	0.022807018	0.00877193	0.043859649	0.021052632	0.026315789	0.010526316	0.040350877									96.224618641	25.828713423	0.043859649	5	96.224618641	25.828713423	1	0.003048023	ATG	CCG	GTG	ATC	TTC	AAC	GTC	GGC	CCG	TAA	CAC	AAA	CGC	GGG	AAG	GGA	ACA	TAA	ATC	TTC	AAC
O2	ATGGGGGCTCGGTGCCCCGGTCAAAGTAGCGCGAAACGCGGGAAGGGAACATAACCAGAAAGCAAAAGCAGGAAGCC	MGARCPGQSSAKRGKGT*	AGGGGACGCTCGCTG	mix2-H2O-2_18	0.872807018	0.00877193	0.043859649	0.004385965	0	0	0	0.004385965	0	0.013157895	0	0.01754386	0.00877193	0.00877193	0	0	0	0.004385965	38.489847454	4.389193127	0.043859649	2	38.489847454	4.389193127	1	0.001755636	ATG	GGG	GCT	CGG	TGC	CCC	GGT	CAA	AGT	AGC	GCG	AAA	CGC	GGG	AAG	GGA	ACA	TAA	ATG	GGG	GCT
O2	ATGGGCCCCGTCCGCGCCTCCTCTTGCGCGTCCAAACGCGGGAAGGGAACATAACCAGAAAGCAAAAGCAGGAAGCC	MGPVRASSCASKRGKGT*	GTCGGCCTCGGAAGG	mix2-H2O-2_18	0.885964912	0.002923977	0.005847953	0.043859649	0.005847953	0.002923977	0.005847953	0.01754386	0	0	0	0.002923977	0.002923977	0.005847953	0	0.00877193	0	0.00877193	57.734771184	6.583789693	0.043859649	3	57.734771184	6.583789693	1	0.002241052	ATG	GGC	CCC	GTC	CGC	GCC	TCC	TCT	TGC	GCG	TCC	AAA	CGC	GGG	AAG	GGA	ACA	TAA	GGC	CCC	GTC
A2	ATGTTGGTTGGACGTTCGCAGAAGGGGCATGCGAAACGCGGGAAGGGAACATAACCAGAAAGCAAAAGCAGGAAGCC	MLVGRSQKGHAKRGKGT*	TACTACCGCGGGAGG	mix2-H2O-2_18	0.709163347	0.027888446	0.019920319	0.019920319	0.007968127	0.043824701	0.003984064	0.023904382	0.019920319	0.019920319	0.003984064	0.019920319	0.003984064	0.007968127	0.007968127	0.003984064	0.011952191	0.043824701	42.37259522	12.323503784	0.043824701	5	42.37259522	12.323503784	1	0.001858735	ATG	TTG	GTT	GGA	CGT	TCG	CAG	AAG	GGG	CAT	GCG	AAA	CGC	GGG	AAG	GGA	ACA	TAA	GGA	CGT	TCG
O2	ATGGGCTCCGTACCCTCACGGCTTCCTGGTTAAACGCGGGAAGGGAACATAACCAGAAAGCAAAAGCAGGAAGCC	MGSVPSRLPG*	AGTACGGGTAGAGGC	mix2-H2O-2_18	0.904639175	0.043814433	0.005154639	0	0	0.010309278	0.007731959	0.00257732	0	0	0.005154639								65.500266723	5.40208385	0.043814433	1	65.500266723	5.40208385	1	0.002415462	ATG	GGC	TCC	GTA	CCC	TCA	CGG	CTT	CCT	GGT	TAA	ACG	CGG	GAA	GGG	AAC	ATA	ACC	-	ATG	GGC
O2	ATGCTGGGCCGGGTACGAAGCCCGCACGTACCGAAACGCGGGAAGGGAACATAACCAGAAAGCAAAAGCAGGAAGCC	MLGRVRSPHVPKRGKGT*	GTTTATCCGGATGGC	mix2-H2O-2_18	0.853092784	0.00257732	0.007731959	0	0.043814433	0.010309278	0.015463918	0.023195876	0.00257732	0	0.010309278	0.005154639	0.010309278	0.005154639	0	0	0.010309278	0	65.500266723	9.622461861	0.043814433	4	65.500266723	9.622461861	1	0.002415462	ATG	CTG	GGC	CGG	GTA	CGA	AGC	CCG	CAC	GTA	CCG	AAA	CGC	GGG	AAG	GGA	ACA	TAA	GGC	CGG	GTA
O1	ATGCCCGCCCCCTTCACTCGGGCTTTGACTCGGAAACGCGGGAAGGGAACATAAACAACAAGCGACAGAACCCCACC	MPAPFTRALTRKRGKGT*	CCCCAAGCCCACCTC	mix2-H2O-2_18	0.795620438	0.00729927	0	0.02189781	0.02919708	0	0.00729927	0.04379562	0	0.00729927	0	0.01459854	0.03649635	0	0	0.01459854	0.00729927	0	23.127671496	4.389193129	0.04379562	7	23.127671496	4.389193129	1	0.001290077	ATG	CCC	GCC	CCC	TTC	ACT	CGG	GCT	TTG	ACT	CGG	AAA	CGC	GGG	AAG	GGA	ACA	TAA	ACT	CGG	GCT
O1	ATGCGGCCCAGGCGGCCATTAGCTCGGGAAAGCGGGAAGGGAACATAAACAACAAGCGACAGAACCCCACC	MRPRRPLARESGKGT*	AAAAATGTCCGTACA	mix2-H2O-2_18	0.854014599	0.01459854	0.02189781	0	0	0	0.00729927	0.01459854	0	0.01459854	0.02189781	0	0	0	0.00729927	0.04379562			23.127671496	3.376302406	0.04379562	15	23.127671496	3.376302406	1	0.001290077	ATG	CGG	CCC	AGG	CGG	CCA	TTA	GCT	CGG	GAA	AGC	GGG	AAG	GGA	ACA	TAA	ACA	ACA	GGA	ACA	TAA
O2	ATGGACTCAGCCGGTGCCTCGAGCCTCTCATCCAAACGCGGGAAGGGAACATAACCAGAAAGCAAAAGCAGGAAGCC	MDSAGASSLSSKRGKGT*	GGGACTCGTGAAGC	mix2-H2O-2_18	0.790754258	0.0243309	0.027980535	0.04379562	0.020681265	0.008515815	0.010948905	0.02676399	0	0.003649635	0.001216545	0.00729927	0.00973236	0.00486618	0	0.006082725	0.001216545	0.00973236	138.766028992	28.69857047	0.04379562	3	138.766028992	28.69857047	1	0.003794106	ATG	GAC	TCA	GCC	GGT	GCC	TCG	AGC	CTC	TCA	TCC	AAA	CGC	GGG	AAG	GGA	ACA	TAA	GAC	TCA	GCC
O2	ATGCTAGTATCGGTCTCGGCCTCCGCCCCCCCAAAACGCGGGAAGGGAACATAACCAGAAAGCAAAAGCAGGAAGCC	MLVSVSASAPPKRGKGT*	CCCACCGCAGCAAGC	mix2-H2O-2_18	0.773722628	0.032846715	0.01459854	0.018248175	0.00729927	0.018248175	0.04379562	0.03649635	0	0	0.010948905	0.00729927	0.003649635	0	0.00729927	0.00729927	0	0.010948905	46.255342995	10.128907224	0.04379562	6	46.255342995	10.128907224	1	0.001958185	ATG	CTA	GTA	TCG	GTC	TCG	GCC	TCC	GCC	CCC	CCA	AAA	CGC	GGG	AAG	GGA	ACA	TAA	GTC	TCG	GCC
O2	ATGCCGGATGACATGGCACCGAATCGTCGAGTCAAACGCGGGAAGGGAACATAACCAGAAAGCAAAAGCAGGAAGCC	MPDDMAPNRRVKRGKGT*	GCCCCGGGCGGGCC	mix2-H2O-2_18	0.755474453	0.00729927	0.04379562	0.032846715	0.025547445	0.003649635	0.02919708	0.01459854	0	0.01459854	0.003649635	0.01459854	0	0.010948905	0	0.01459854	0.010948905	0.01459854	46.255342993	11.141797944	0.04379562	2	46.255342993	11.141797944	1	0.001958185	ATG	CCG	GAT	GAC	ATG	GCA	CCG	AAT	CGT	CGA	GTC	AAA	CGC	GGG	AAG	GGA	ACA	TAA	ATG	CCG	GAT
O2	ATGCGATCGCAGCACGTCACCCAGCGATCCCCCAAACGCGGGAAGGGAACATAACCAGAAAGCAAAAGCAGGAAGCC	MRSQHVTQRSPKRGKGT*	GCGGCGGCGCATCGC	mix2-H2O-2_18	0.781021898	0.01459854	0.04379562	0.02919708	0.00729927	0	0.01459854	0.02919708	0.00729927	0.00729927	0.00729927	0.00729927	0.02189781	0.00729927	0.00729927	0.01459854	0	0	23.127671496	5.06445361	0.04379562	2	23.127671496	5.06445361	1	0.001290077	ATG	CGA	TCG	CAG	CAC	GTC	ACC	CAG	CGA	TCC	CCC	AAA	CGC	GGG	AAG	GGA	ACA	TAA	ATG	CGA	TCG
O1	ATGATGGGGGTCTCTCGGGCCAGCCTTATCTCCAAACGCGGGAAGGGAACATAAACAACAAGCGACAGAACCCCACC	MMGVSRASLISKRGKGT*	GGTGGTGGGCGGGGC	mix2-H2O-2_18	0.822161423	0.008207934	0.008207934	0.013679891	0.012311902	0.005471956	0.01504788	0.04377565	0.009575923	0	0.004103967	0.008207934	0.004103967	0.009575923	0.004103967	0.001367989	0.002735978	0.019151847	123.403853034	20.933074932	0.04377565	7	123.403853034	20.933074932	1	0.003533733	ATG	ATG	GGG	GTC	TCT	CGG	GCC	AGC	CTT	ATC	TCC	AAA	CGC	GGG	AAG	GGA	ACA	TAA	CGG	GCC	AGC
O1	ATGCCGCGCTCGACTAGACTGTGACGCCTAATAAACGCGGGAAGGGAACATAAACAACAAGCGACAGAACCCCACC	MPRSTRL*	GCCGCGCTTAACTCG	mix2-H2O-2_18	0.781167109	0.030503979	0.018567639	0.033156499	0.017241379	0.043766578	0.01193634	0.018567639											127.2866008	27.685679747	0.043766578	5	127.2866008	27.685679747	1	0.003599514	ATG	CCG	CGC	TCG	ACT	AGA	CTG	TGA	CGC	CTA	ATA	AAC	GCG	GGA	AGG	GAA	CAT	AAA	TCG	ACT	AGA
A1	ATGGGTCGGGGGCGCCGCCTGCGTGCGCGAGAAAACGCGGGAAGGAACTAAACAACAAGCGACAGAACCCCACC	MGRGRRLRARENAGRN*	ATGTTCTTTTATTAC	mix2-H2O-2_18	0.85625	0	0.04375	0	0	0.00625	0.0125	0	0	0.0375	0.03125	0	0	0	0	0.00625	0		27.010419268	3.882747769	0.04375	2	27.010419268	3.882747769	1	0.001414952	ATG	GGT	CGG	GGG	CGC	CGC	CTG	CGT	GCG	CGA	GAA	AAC	GCG	GGA	AGG	AAC	TAA	ACA	ATG	GGT	CGG
A2	ATGTTAGACCCGCGCTCACGAACAAGCCGCGACAAACGCGGGAAGGGAACATAACCAGAAAGCAAAAGCAGGAAGCC	MLDPRSRTSRDKRGKGT*	GTAGAACGCGGTCGC	mix2-H2O-2_18	0.81875	0.01875	0.01875	0.04375	0.025	0.025	0.0125	0.00625	0	0.0125	0	0.00625	0.00625	0	0	0	0	0.00625	27.010419266	4.895638489	0.04375	3	27.010419266	4.895638489	1	0.001414952	ATG	TTA	GAC	CCG	CGC	TCA	CGA	ACA	AGC	CGC	GAC	AAA	CGC	GGG	AAG	GGA	ACA	TAA	TTA	GAC	CCG
E1	ATGTCTCGGGGCCGAGTGCGCGTGGCCCCCTCCAAACGCTGGAAGGGAACATAAACAACAAGCGACAGAACCCCACC	MSRGRVRVAPSKRWKGT*	GCAACCGTGCCCGTG	mix2-H2O-2_18	0.89375	0	0.025	0	0	0	0.04375	0.025	0	0	0	0	0.00625	0	0.00625	0	0	0	27.010419268	2.869857046	0.04375	6	27.010419268	2.869857046	1	0.001414952	ATG	TCT	CGG	GGC	CGA	GTG	CGC	GTG	GCC	CCC	TCC	AAA	CGC	TGG	AAG	GGA	ACA	TAA	CGA	GTG	CGC
O1	ATGTCTACCTCGGGGGCGCGGGCCACGCCTAACAAACGCGGGAAGGGAACATAAACAACAAGCGACAGAACCCCACC	MSTSGARATPNKRGKGT*	GTGGGGGGGCGCGCC	mix2-H2O-2_18	0.890670554	0.008746356	0.005830904	0.004373178	0.005830904	0.00728863	0.043731778	0.005830904	0	0	0.002915452	0.004373178	0.001457726	0.005830904	0.002915452	0.001457726	0.001457726	0.005830904	115.807172608	12.492318905	0.043731778	6	115.807172608	12.492318905	1	0.003397703	ATG	TCT	ACC	TCG	GGG	GCG	CGG	GCC	ACG	CCT	AAC	AAA	CGC	GGG	AAG	GGA	ACA	TAA	GGG	GCG	CGG
E1	ATGGCGCTAGGGCACCCGGGACGCCCCGCGGTTAAACGCGGGAAGGGAACATAAACAACAAGCGACAGAACCCCACC	MALGHPGRPAVKRGKGT*	GGAGTCGCATGCGTT	mix2-H2O-2_18	0.754098361	0.032786885	0.027322404	0.016393443	0.010928962	0	0.043715847	0.010928962	0.010928962	0	0.010928962	0.005464481	0.016393443	0	0.010928962	0	0	0.027322404	30.893167037	6.921419936	0.043715847	6	30.893167037	6.921419936	1	0.001532926	ATG	GCG	CTA	GGG	CAC	CCG	GGA	CGC	CCC	GCG	GTT	AAA	CGC	GGG	AAG	GGA	ACA	TAA	CAC	CCG	GGA
E1	ATGCCGCCGTTACGTCTGGGCGATTCACGGCGGAAACGCGGGAAGGGAACATAAACAACAAGCGACAGAACCCCACC	MPPLRLGDSRRKRGKGT*	ATGATACGGGAAGCT	mix2-H2O-2_18	0.841530055	0.016393443	0.032786885	0.016393443	0	0	0.005464481	0.043715847	0	0	0	0	0.010928962	0.021857923	0	0	0	0	30.893167038	4.558008251	0.043715847	7	30.893167038	4.558008251	1	0.001532926	ATG	CCG	CCG	TTA	CGT	CTG	GGC	GAT	TCA	CGG	CGG	AAA	CGC	GGG	AAG	GGA	ACA	TAA	CTG	GGC	GAT
E1	ATGCCGCCTTCCTAGCCGGGGGCAATGGACCGCAAACGCGGGAAGGGAACTAAACAACAAGCGACAGAACCCCACC	MPPS*	TGAAGATCAACGCC	mix2-H2O-2_18	0.852459016	0.016393443	0	0	0.043715847														30.893167037	3.713932647	0.043715847	4	30.893167037	3.713932647	1	0.001532926	ATG	CCG	CCT	TCC	TAG	CCG	GGG	GCA	ATG	GAC	CGC	AAA	CGC	GGG	AAG	GGA	ACT	AAA	CCT	TCC	TAG
O1	ATGGGTTTGGGGTCCCCTCGCCGGCGGCCTCCGAAACGCGGGAAGGGAACATAAACAACAAGCGACAGAACCCCACC	MGLGSPRRRPPKRGKGT*	GGGGAGGCGCGGAGC	mix2-H2O-2_18	0.802056555	0.043701799	0.023136247	0.005141388	0.005141388	0	0.01285347	0.028277635	0	0.005141388	0	0.033419023	0.010282776	0.007712082	0.005141388	0.007712082	0	0	65.669081844	12.323503789	0.043701799	1	65.669081844	12.323503789	1	0.002412989	ATG	GGT	TTG	GGG	TCC	CCT	CGC	CGG	CGG	CCT	CCG	AAA	CGC	GGG	AAG	GGA	ACA	TAA	-	ATG	GGT
E1	ATGGCCCCTCCCGGGGGTACCTCGGCCACAGTTAAACGCGGGAAGGGAACATAAACAACAAGCGACAGAACCCCACC	MAPPGGTSATVKRGKGT*	CGTGATGGGGGGTTG	mix2-H2O-2_18	0.815533981	0.04368932	0	0.009708738	0.004854369	0.004854369	0.009708738	0.004854369	0	0	0.014563107	0.024271845	0.014563107	0.004854369	0.009708738	0	0.004854369	0	34.775914803	5.233268728	0.04368932	1	34.775914803	5.233268728	1	0.001645179	ATG	GCC	CCT	CCC	GGG	GGT	ACC	TCG	GCC	ACA	GTT	AAA	CGC	GGG	AAG	GGA	ACA	TAA	-	ATG	GCC
E1	ATGTGGTCCTCTGTAGGCCCCAGGGAACGACGCAAACGCGGGAAGGGAACATAAACAACAAGCGACAGAACCCCACC	MWSSVGPRERRKRGKGT*	CGGCTCCGCCGGACC	mix2-H2O-2_18	0.776699029	0.004854369	0	0.029126214	0	0	0.009708738	0.004854369	0.019417476	0	0.009708738	0	0.04368932	0.009708738	0.009708738	0.014563107	0.019417476	0.009708738	34.775914802	6.414974571	0.04368932	12	34.775914802	6.414974571	1	0.001645179	ATG	TGG	TCC	TCT	GTA	GGC	CCC	AGG	GAA	CGA	CGC	AAA	CGC	GGG	AAG	GGA	ACA	TAA	CGC	AAA	CGC
O1	ATGGGTGATCCAACCCCCATATTCTGTCCCTCAAAACGCGGGAAGGGAACATAAACAACAAGCGACAGAACCCCACC	MGDPTPIFCPSKRGKGT*	GACCGGCCGGTGGCC	mix2-H2O-2_18	0.86407767	0.014563107	0.009708738	0.024271845	0.004854369	0.004854369	0.04368932	0.004854369	0	0	0	0	0	0.009708738	0	0	0	0	34.775914805	4.051562888	0.04368932	6	34.775914805	4.051562888	1	0.001645179	ATG	GGT	GAT	CCA	ACC	CCC	ATA	TTC	TGT	CCC	TCA	AAA	CGC	GGG	AAG	GGA	ACA	TAA	ACC	CCC	ATA
O1	ATGTACTCCATACGCCGGTCCAAGACGGTGTTTAAACGCGGGAAGGGAACATAAACAACAAGCGACAGAACCCCACC	MYSIRRSKTVFKRGKGT*	CTTGGTATATCGAAC	mix2-H2O-2_18	0.839805825	0.019417476	0	0	0	0.009708738	0.04368932	0.004854369	0	0.004854369	0.009708738	0.019417476	0.019417476	0.004854369	0.004854369	0	0	0.004854369	34.775914803	5.06445361	0.04368932	6	34.775914803	5.06445361	1	0.001645179	ATG	TAC	TCC	ATA	CGC	CGG	TCC	AAG	ACG	GTG	TTT	AAA	CGC	GGG	AAG	GGA	ACA	TAA	CGC	CGG	TCC
O2	ATGCTCACCGTCGAGCGGCGACGGCACACAACTAAACGCGTGAAGGGAACATAACCAGAAAGCAAAAGCAGGAAGCC	MLTVERRRHTTKRVKGT*	ACCGGTCGCGACAGA	mix2-H2O-2_18	0.90776699	0	0	0.004854369	0.019417476	0	0.019417476	0.04368932	0	0	0	0	0.004854369	0	0	0	0	0	34.775914806	3.207487286	0.04368932	7	34.775914806	3.207487286	1	0.001645179	ATG	CTC	ACC	GTC	GAG	CGG	CGA	CGG	CAC	ACA	ACT	AAA	CGC	GTG	AAG	GGA	ACA	TAA	CGG	CGA	CGG
O2	ATGTCGGCGTTTCGGGACACCCACAACACGGCCAAACGCGGGAAGGGAACATAACCAGAAAGCAAAAGCAGGAAGCC	MSAFRDTHNTAKRGKGT*	GGGGAGGGAGCCCGG	mix2-H2O-2_18	0.868932039	0.04368932	0	0.009708738	0.004854369	0	0.004854369	0.009708738	0	0.004854369	0.004854369	0.014563107	0.009708738	0.009708738	0	0.004854369	0	0.009708738	34.775914806	4.558008249	0.04368932	1	34.775914806	4.558008249	1	0.001645179	ATG	TCG	GCG	TTT	CGG	GAC	ACC	CAC	AAC	ACG	GCC	AAA	CGC	GGG	AAG	GGA	ACA	TAA	-	ATG	TCG
A2	ATGGAGGGGCACGGGCACCCCCGCGGGGATCGCAAACGCGGGAAGGGAACATAACCAGAAAGCAAAAGCAGGAAGCC	MEGHGHPRGDRKRGKGT*	GCCGGATGAACCGAA	mix2-H2O-2_18	0.864628821	0.026200873	0.008733624	0.043668122	0	0	0	0.004366812	0	0.004366812	0.004366812	0.008733624	0.004366812	0	0.004366812	0	0	0.008733624	38.658662575	4.558008249	0.043668122	3	38.658662575	4.558008249	1	0.001752581	ATG	GAG	GGG	CAC	GGG	CAC	CCC	CGC	GGG	GAT	CGC	AAA	CGC	GGG	AAG	GGA	ACA	TAA	GAG	GGG	CAC
A2	ATGGAGACCGCAAGGGCGCGGCAACCGGACGCTAAACCGTGAAGGGAACATAACCAGAAAGCAAAAGCAGGAAGCC	METARARQPDAKP*	GCGAAGAGGACCCGG	mix2-H2O-2_18	0.816593887	0.021834061	0	0.043668122	0.008733624	0.004366812	0.004366812	0.017467249	0	0.013100437	0	0.013100437	0.017467249	0.004366812					38.658662575	7.090235054	0.043668122	3	38.658662575	7.090235054	1	0.001752581	ATG	GAG	ACC	GCA	AGG	GCG	CGG	CAA	CCG	GAC	GCT	AAA	CCG	TGA	AGG	GAA	CAT	AAC	GAG	ACC	GCA
E1	ATGGGCGCATGCCTCCCGGTGTGATCTGTCACCAAACGCGGGAAGGGAACATAAACAACAAGCGACAGAACCCCACC	MGACLPV*	TAATGTCACACGGTG	mix2-H2O-2_18	0.790393013	0.034934498	0.043668122	0.021834061	0.013100437	0.008733624	0	0.013100437											38.658662575	6.921419935	0.043668122	2	38.658662575	6.921419935	1	0.001752581	ATG	GGC	GCA	TGC	CTC	CCG	GTG	TGA	TCT	GTC	ACC	AAA	CGC	GGG	AAG	GGA	ACA	TAA	ATG	GGC	GCA
O1	ATGAGGCCCACTCCCCCCTCCGGTGGCGGCAGTAAACGCGGGAAGGGAACATAAACAACAAGCGACAGAACCCCACC	MRPTPPSGGGSKRGKGT*	CCGGTCGATATCGTA	mix2-H2O-2_18	0.737991267	0.03930131	0.004366812	0.004366812	0.004366812	0.043668122	0.008733624	0.034934498	0.004366812	0.008733624	0.013100437	0.026200873	0.013100437	0.013100437	0.008733624	0	0.008733624	0.004366812	38.658662571	9.284831617	0.043668122	5	38.658662571	9.284831617	1	0.001752581	ATG	AGG	CCC	ACT	CCC	CCC	TCC	GGT	GGC	GGC	AGT	AAA	CGC	GGG	AAG	GGA	ACA	TAA	ACT	CCC	CCC
A2	ATGTCTGGGGGCCCGTGGCGGGTAGCGAGCGTGAAACGCGGGAAGGGAACATAACCAGAAAGCAAAAGCAGGAAGCC	MSGGPWRVASVKRGKGT*	ACCGTTGCGCAGCCC	mix2-H2O-2_18	0.869047619	0.043650794	0.015873016	0.007936508	0	0	0	0.007936508	0.003968254	0	0.003968254	0.003968254	0.015873016	0.007936508	0	0.007936508	0.003968254	0.003968254	42.541410344	5.402083851	0.043650794	1	42.541410344	5.402083851	1	0.001855797	ATG	TCT	GGG	GGC	CCG	TGG	CGG	GTA	GCG	AGC	GTG	AAA	CGC	GGG	AAG	GGA	ACA	TAA	-	ATG	TCT
O2	ATGCATTTTTGTTACGCCGCGGGCCGGGGTTCCAAACGCGGGAAGGGAACATAACCAGAAAGCAAAAGCAGGAAGCC	MHFCYAAGRGSKRGKGT*	TCAGATAGAAATGAG	mix2-H2O-2_18	0.71031746	0	0	0.01984127	0.007936508	0.01984127	0.027777778	0.027777778	0.007936508	0.023809524	0.011904762	0.03968254	0.011904762	0	0.011904762	0.011904762	0.003968254	0.043650794	42.541410345	11.479428187	0.043650794	17	42.541410345	11.479428187	1	0.001855797	ATG	CAT	TTT	TGT	TAC	GCC	GCG	GGC	CGG	GGT	TCC	AAA	CGC	GGG	AAG	GGA	ACA	TAA	GGA	ACA	TAA
O2	ATGCGGTGCCCGTCACCCGTCGGCACCCCTCCCAAACGCGGGAAGGGAACATAACCAGAAAGCAAAAGCAGGAAGCC	MRCPSPVGTPPKRGKGT*	CACGGGGAGCAACTC	mix2-H2O-2_18	0.896825397	0	0.027777778	0.003968254	0	0.007936508	0	0.043650794	0	0.003968254	0	0	0	0.007936508	0.003968254	0	0	0	42.541410347	4.220378009	0.043650794	7	42.541410347	4.220378009	1	0.001855797	ATG	CGG	TGC	CCG	TCA	CCC	GTC	GGC	ACC	CCT	CCC	AAA	CGC	GGG	AAG	GGA	ACA	TAA	CCC	GTC	GGC
O1	ATGCTTATGTACCACCGCCGGGATCGCCGCGGTAAACGCGGGAAGGGAACATAAACAACAAGCGACAGAACCCCACC	MLMYHRRDRRGKRGKGT*	TTATGCCATCTCATG	mix2-H2O-2_18	0.785454546	0.018181818	0.007272727	0.003636364	0.021818182	0	0.014545455	0.043636364	0.010909091	0.010909091	0.003636364	0.014545455	0.029090909	0	0.003636364	0.014545455	0	0.014545455	46.424158112	9.79127698	0.043636364	7	46.424158112	9.79127698	1	0.001955349	ATG	CTT	ATG	TAC	CAC	CGC	CGG	GAT	CGC	CGC	GGT	AAA	CGC	GGG	AAG	GGA	ACA	TAA	CGC	CGG	GAT
O1	ATGTATCTCACTACACCCACGCTGGGGCTGGCCAAACGCGGGAAGGGAACATAAACAACAAGCGACAGAACCCCACC	MYLTTPTLGLAKRGKGT*	CTTCGCAAATTTGTC	mix2-H2O-2_18	0.879194631	0.003355705	0	0.010067114	0	0.003355705	0.006711409	0	0.003355705	0	0.003355705	0.010067114	0.010067114	0.006711409	0.003355705	0.003355705	0.010067114	0.043624161	50.306905882	5.90852921	0.043624161	17	50.306905882	5.90852921	1	0.002051657	ATG	TAT	CTC	ACT	ACA	CCC	ACG	CTG	GGG	CTG	GCC	AAA	CGC	GGG	AAG	GGA	ACA	TAA	GGA	ACA	TAA
O2	ATGGAGGGGCCGGTTTGTATGCCCGTCCATGCGAAACGCGGGAAGGGAACATAACCAGAAAGCAAAAGCAGGAAGCC	MEGPVCMPVHAKRGKGT*	GGCGGGCGAACCAA	mix2-H2O-2_18	0.872093023	0.00872093	0.005813953	0	0.043604651	0.00872093	0	0.002906977	0	0.00872093	0.005813953	0	0.014534884	0.002906977	0	0.005813953	0.002906977	0.005813953	58.072401425	6.752604814	0.043604651	4	58.072401425	6.752604814	1	0.002235858	ATG	GAG	GGG	CCG	GTT	TGT	ATG	CCC	GTC	CAT	GCG	AAA	CGC	GGG	AAG	GGA	ACA	TAA	GGG	CCG	GTT
A2	ATGCGTTGGAAGGGATTGGACTAGCCGGCAGGTAAACGCGGGAAGGGAACATAACCAGAAAGCAAAAGCAGGAAGCC	MRWKGLD*	CATATCCCAGGAGTC	mix2-H2O-2_18	0.738461539	0.041025641	0.030769231	0.043589744	0.023076923	0.038461538	0.023076923	0.020512821											65.837896963	17.21914228	0.043589744	3	65.837896963	17.21914228	1	0.002410525	ATG	CGT	TGG	AAG	GGA	TTG	GAC	TAG	CCG	GCA	GGT	AAA	CGC	GGG	AAG	GGA	ACA	TAA	CGT	TGG	AAG
O1	ATGCTCGGGGATGCTCCGGGTTAGCCCTGACGGAAACGCGGGAAGGGAACATAAACAACAAGCGACAGAACCCCACC	MLGDAPG*	ACGTATGACGGGGCA	mix2-H2O-2_18	0.896598639	0.002721088	0.004081633	0.043537415	0	0.010884354	0.002721088	0.005442177											124.079113513	12.323503789	0.043537415	3	124.079113513	12.323503789	1	0.003526068	ATG	CTC	GGG	GAT	GCT	CCG	GGT	TAG	CCC	TGA	CGG	AAA	CGC	GGG	AAG	GGA	ACA	TAA	CTC	GGG	GAT
A1	ATGTGATTACAGCGGTGCTCTCGCACGTCCCCCAAAGCGGGAAGGGAACATAAACAACAAGCGACAGAACCCCACC	M*	GCTCCATCTGTCTTC	mix2-H2O-2_18	0.858695652	0.043478261																	15.530991078	2.194596564	0.043478261	1	15.530991078	2.194596564	1	0.001007723	ATG	TGA	TTA	CAG	CGG	TGC	TCT	CGC	ACG	TCC	CCC	AAA	GCG	GGA	AGG	GAA	CAT	AAA	-	ATG	TGA
A1	ATGTGTGCGCCGGGGGGGTTGTCGCCGCGCGCCAAACGCGGGAATGGAACATAAACAACAAGCGACAGAACCCCACC	MCAPGGLSPRAKRGNGT*	GGGGACCCCAGGGGC	mix2-H2O-2_18	0.858695652	0	0.010869565	0	0	0	0	0	0	0.032608696	0	0.043478261	0	0	0.010869565	0	0	0.010869565	15.530991077	1.688151202	0.043478261	11	15.530991077	1.688151202	1	0.001007723	ATG	TGT	GCG	CCG	GGG	GGG	TTG	TCG	CCG	CGC	GCC	AAA	CGC	GGG	AAT	GGA	ACA	TAA	CGC	GCC	AAA
A1	ATGCCGGGGCGACCTGGGCGGGCCCGGGTCGGGAAACGCGGGAAGGGAACATAAACAACAAGCGACAGAACCCCACC	MPGRPGRARVGKRGKGT*	TGCGAATGACCCA	mix2-H2O-2_18	0.880434783	0.043478261	0	0	0.02173913	0	0	0.043478261	0	0	0	0	0.010869565	0	0	0	0	0	15.530991078	1.856966324	0.043478261	1	15.530991078	1.856966324	1	0.001007723	ATG	CCG	GGG	CGA	CCT	GGG	CGG	GCC	CGG	GTC	GGG	AAA	CGC	GGG	AAG	GGA	ACA	TAA	-	ATG	CCG
A1	ATGCGACATTTCATTTGTTATACCCTGCGCGATAAACGCGGGAAGGGAACATAAACAACAAGCGACAGAACCCCACC	MRHFICYTLRDKRGKGT*	CATTGCCTATGTCGC	mix2-H2O-2_18	0.673913044	0.032608696	0.010869565	0	0.02173913	0.043478261	0.032608696	0.032608696	0	0	0.032608696	0.032608696	0.032608696	0.02173913	0	0	0	0	15.530991073	4.558008247	0.043478261	5	15.530991073	4.558008247	1	0.001007723	ATG	CGA	CAT	TTC	ATT	TGT	TAT	ACC	CTG	CGC	GAT	AAA	CGC	GGG	AAG	GGA	ACA	TAA	TTC	ATT	TGT
A1	ATGGTGGTGCCGCCGGCGTTTACGCTTCCCCCAAAACGCGGGAAGGGAACATAAACAACAAGCGACAGAACCCCACC	MVVPPAFTLPPKRGKGT*	ATGTTAAAGGGTCCG	mix2-H2O-2_18	0.869565218	0.008695652	0.008695652	0	0	0	0.043478261	0.026086957	0	0.026086956	0	0	0	0	0	0.017391304	0	0	19.413738847	2.532226804	0.043478261	6	19.413738847	2.532226804	1	0.001152622	ATG	GTG	GTG	CCG	CCG	GCG	TTT	ACG	CTT	CCC	CCA	AAA	CGC	GGG	AAG	GGA	ACA	TAA	CCG	GCG	TTT
A1	ATGGTGGTGGTCCGGGCGGACTCAGCCCTGGCCAAACGCGGGAAGGGAACATAAACAACAAGCGACAGAACCCCACC	MVVVRADSALAKRGKGT*	TAATGGGGGCTATGT	mix2-H2O-2_18	0.913043478	0	0	0	0	0	0	0.043478261	0	0.010869565	0	0.010869565	0	0	0	0.02173913	0	0	15.530991078	1.350520962	0.043478261	7	15.530991078	1.350520962	1	0.001007723	ATG	GTG	GTG	GTC	CGG	GCG	GAC	TCA	GCC	CTG	GCC	AAA	CGC	GGG	AAG	GGA	ACA	TAA	GCG	GAC	TCA
A2	ATGGCTGTGGACCGAGATCGTGGCCGGGCCGGTAAACGCGGGAAGGGAACATAACCAGAAAGCAAAAGCAGGAAGCC	MAVDRDRGRAGKRGKGT*	CATGCCCGGGGTGAG	mix2-H2O-2_18	0.833333333	0.028985507	0	0	0.007246377	0.014492754	0.007246377	0.043478261	0.014492754	0	0	0	0.007246377	0	0.014492754	0	0.007246377	0.007246377	23.296486615	3.545117525	0.043478261	7	23.296486615	3.545117525	1	0.001286349	ATG	GCT	GTG	GAC	CGA	GAT	CGT	GGC	CGG	GCC	GGT	AAA	CGC	GGG	AAG	GGA	ACA	TAA	GAT	CGT	GGC
A2	ATGTTTACTCATATGAGGAGCAGTGCCGCCACCAAACGCGGGAAGGGAACATAACCAGAAAGCAAAAGCAGGAAGCC	MFTHMRSSAATKRGKGT*	GTGCCGCGGTCC	mix2-H2O-2_18	0.782608696	0.007246377	0.014492754	0.043478261	0.007246377	0.014492754	0.02173913	0.028985507	0	0	0.014492754	0.007246377	0.036231884	0	0	0.007246377	0	0.007246377	23.296486615	4.895638489	0.043478261	3	23.296486615	4.895638489	1	0.001286349	ATG	TTT	ACT	CAT	ATG	AGG	AGC	AGT	GCC	GCC	ACC	AAA	CGC	GGG	AAG	GGA	ACA	TAA	TTT	ACT	CAT
A2	ATGTTATAGATTGGGAGGTATAGGCGGAGGCTTAAACGCGGGAAGGAACATAACCAGAAAGCAAAAGCAGGAAGCC	ML*	GGGAGCTAGGAGGGA	mix2-H2O-2_18	0.789855072	0.043478261	0.043478261																23.296486618	4.726823372	0.043478261	1	23.296486618	4.726823372	1	0.001286349	ATG	TTA	TAG	ATT	GGG	AGG	TAT	AGG	CGG	AGG	CTT	AAA	CGC	GGG	AAG	GAA	CAT	AAC	-	ATG	TTA
A2	ATGCCCCGTACGCTACTCACCATCCAGCCCCTTAAACGCGGGAAGGGAATATAACCAGAAAGCAAAAGCAGGAAGCC	MPRTLLTIQPLKRGKGI*	ACGGAACACCTGCCG	mix2-H2O-2_18	0.860869565	0	0.008695652	0.008695652	0	0	0.043478261	0	0.008695652	0	0.008695652	0.017391304	0.008695652	0	0.008695652	0	0.008695652	0.008695652	19.413738846	2.532226803	0.043478261	6	19.413738846	2.532226803	1	0.001152622	ATG	CCC	CGT	ACG	CTA	CTC	ACC	ATC	CAG	CCC	CTT	AAA	CGC	GGG	AAG	GGA	ATA	TAA	CTA	CTC	ACC
A2	ATGCGTGATCACTGGGGGCAGCGACGGCGCGTGAAACGCGGGAAGGGAACATAACCAGAAAGCAAAAGCAGGAAGCC	MRDHWGQRRRVKRGKGT*	GGCCTGGGGGCGCGA	mix2-H2O-2_18	0.789855073	0	0.028985507	0	0	0.043478261	0.02173913	0.007246377	0.02173913	0.007246377	0.02173913	0.007246377	0.02173913	0	0.007246377	0.007246377	0	0.014492754	23.296486614	4.895638488	0.043478261	5	23.296486614	4.895638488	1	0.001286349	ATG	CGT	GAT	CAC	TGG	GGG	CAG	CGA	CGG	CGC	GTG	AAA	CGC	GGG	AAG	GGA	ACA	TAA	CAC	TGG	GGG
E1	ATGTAGGCTCCCGAATCCCGGAGGGTTACTTGAAACGCGGAAGGGAACATAAACAACAAGCGACAGAACCCCACC	M*	TGGGCCCTCGAAGTT	mix2-H2O-2_18	0.917620137	0.043478261																	73.772207626	6.077344334	0.043478261	1	73.772207626	6.077344334	1	0.002574847	ATG	TAG	GCT	CCC	GAA	TCC	CGG	AGG	GTT	ACT	TGA	AAC	GCG	GAA	GGG	AAC	ATA	AAC	-	ATG	TAG
E1	ATGGCTTGCGGCGAGTGTCTGCGTCGCGCTCGGAAACGCGGGAAGGGAACATAAACAACAAGCGACAGAACCCCACC	MACGECLRRARKRGKGT*	CCCAGCTAAGGTCTG	mix2-H2O-2_18	0.739130435	0.043478261	0.02173913	0.010869565	0.032608696	0.010869565	0.032608696	0.032608696	0	0	0.02173913	0.010869565	0	0.010869565	0.010869565	0.010869565	0.010869565	0	15.530991073	4.051562885	0.043478261	1	15.530991073	4.051562885	1	0.001007723	ATG	GCT	TGC	GGC	GAG	TGT	CTG	CGT	CGC	GCT	CGG	AAA	CGC	GGG	AAG	GGA	ACA	TAA	-	ATG	GCT
E1	ATGGCCGGTGCGCGGGCGCTGGCCTGTGGCTAGAAAGCGGGAGGGAACATAAACAACAAGCGACAGAACCCCACC	MAGARALACG*	GTAAACTCGGAGGTG	mix2-H2O-2_18	0.826086957	0.010869565	0.02173913	0.043478261	0.010869565	0	0.010869565	0	0	0	0								15.530991079	2.701041926	0.043478261	3	15.530991079	2.701041926	1	0.001007723	ATG	GCC	GGT	GCG	CGG	GCG	CTG	GCC	TGT	GGC	TAG	AAA	GCG	GGA	GGG	AAC	ATA	AAC	GCC	GGT	GCG
E1	ATGGAGCCGCCCTGGCCGCGCCGGCAACTCTACAAACGCGGTAAGGGAACATAAACAACAAGCGACAGAACCCCACC	MEPPWPRRQLYKRGKGT*	CCCGGAGGGCTCCGG	mix2-H2O-2_18	0.808695652	0.008695652	0.017391304	0.008695652	0.043478261	0.026086957	0.034782609	0	0	0.008695652	0	0.008695652	0.026086957	0	0	0	0.008695652	0	19.413738844	3.713932645	0.043478261	4	19.413738844	3.713932645	1	0.001152622	ATG	GAG	CCG	CCC	TGG	CCG	CGC	CGG	CAA	CTC	TAC	AAA	CGC	GGT	AAG	GGA	ACA	TAA	CCG	CCC	TGG
E1	ATGTTCCCTCGACCCCCGGGGTTCGGCTCGGGCAAACGCGGGAAGGGAACATAAACAACAAGCGACAGAACCCCACC	MFPRPPGFGSGKRGKGT*	AGTGGGGGGGCC	mix2-H2O-2_18	0.872909699	0.003344482	0.003344482	0.023411371	0	0	0.006688963	0.043478261	0	0.010033445	0.003344482	0.003344482	0	0	0	0.006688963	0.010033445	0	50.475721005	5.739714091	0.043478261	7	50.475721005	5.739714091	1	0.002048924	ATG	TTC	CCT	CGA	CCC	CCG	GGG	TTC	GGC	TCG	GGC	AAA	CGC	GGG	AAG	GGA	ACA	TAA	CCG	GGG	TTC
E1	ATGCCCGCTGCACGCGACCGCAGAGCAAGGGGTAAACGCGGGAAGGGAACATAAACAACAAGCGACAGAACCCCACC	MPAARDRRARGKRGKGT*	GCTTGGGCGATTGTC	mix2-H2O-2_18	0.756521739	0.02173913	0.017391304	0.02173913	0.004347826	0.017391304	0.02173913	0.043478261	0	0	0	0.017391304	0	0.008695652	0.004347826	0.013043478	0	0.043478261	38.827477695	9.1160165	0.043478261	7	38.827477695	9.1160165	1	0.001749545	ATG	CCC	GCT	GCA	CGC	GAC	CGC	AGA	GCA	AGG	GGT	AAA	CGC	GGG	AAG	GGA	ACA	TAA	GAC	CGC	AGA
E1	ATGCCCGGCGTGCGCTTCGGCGATGAGCCTGGTAAACGCGGGAAGGGAACATAAACAACAAGCGACAGAACCCCACC	MPGVRFGDEPGKRGKGT*	ATGTATCGTAGGGTC	mix2-H2O-2_18	0.891304348	0.043478261	0	0.02173913	0	0	0	0.02173913	0	0	0	0	0	0.010869565	0	0	0.010869565	0	15.530991078	1.688151202	0.043478261	1	15.530991078	1.688151202	1	0.001007723	ATG	CCC	GGC	GTG	CGC	TTC	GGC	GAT	GAG	CCT	GGT	AAA	CGC	GGG	AAG	GGA	ACA	TAA	-	ATG	CCC
E1	ATGCCCGTCCGGTCGGCGCGTACGGGCCTCATTAAACGCGGGAAGGGAACATAAACAACAAGCGACAGAACCCCACC	MPVRSARTGLIKRGKGT*	TGCCTGTCTCCTAC	mix2-H2O-2_18	0.875776398	0.01242236	0	0	0	0.01863354	0.043478261	0.00621118	0	0.00621118	0.00621118	0	0.01242236	0.01242236	0	0.00621118	0	0	27.179234388	3.376302407	0.043478261	6	27.179234388	3.376302407	1	0.001411448	ATG	CCC	GTC	CGG	TCG	GCG	CGT	ACG	GGC	CTC	ATT	AAA	CGC	GGG	AAG	GGA	ACA	TAA	TCG	GCG	CGT
E1	ATGCGCCTGGGCACTCGGCCTTCCGCCTAGGACAAACGCGGGAAGGGAACATAACAACAAGCGACAGAACCCCACC	MRLGTRPSA*	GCGTAACAACCGGGT	mix2-H2O-2_18	0.808695652	0.008695652	0.008695652	0.017391304	0.017391304	0.043478261	0.008695652	0.026086957	0.008695652	0									19.413738846	3.713932646	0.043478261	5	19.413738846	3.713932646	1	0.001152622	ATG	CGC	CTG	GGC	ACT	CGG	CCT	TCC	GCC	TAG	GAC	AAA	CGC	GGG	AAG	GGA	ACA	TAA	GGC	ACT	CGG
E1	ATGCGCCCGGCTGACCCGAGCCTCGCCCCCGACAAACGCGGGAAGGGAACATAAACAACAAGCGACAGAACCCCACC	MRPADPSLAPDKRGKGT*	CTCGGCGTGGCACTG	mix2-H2O-2_18	0.836956522	0.043478261	0	0.010869565	0	0.032608696	0.010869565	0	0	0	0	0	0.010869565	0	0.032608696	0	0	0.02173913	15.530991078	2.532226805	0.043478261	1	15.530991078	2.532226805	1	0.001007723	ATG	CGC	CCG	GCT	GAC	CCG	AGC	CTC	GCC	CCC	GAC	AAA	CGC	GGG	AAG	GGA	ACA	TAA	-	ATG	CGC
E1	ATGCGGCCTTTCTCGCGGCCCGACATTCCCCCCAAACGCGGGAAGGGAACATAAACAACAAGCGACAGAACCCCACC	MRPFSRPDIPPKRGKGT*	GACAGACCCGATGGC	mix2-H2O-2_18	0.669565217	0.017391304	0	0.008695652	0.034782609	0	0.017391304	0.034782609	0	0.017391304	0.017391304	0	0.008695652	0.008695652	0.026086957	0.008695652	0.008695652	0.043478261	19.413738848	4.895638491	0.043478261	17	19.413738848	4.895638491	1	0.001152622	ATG	CGG	CCT	TTC	TCG	CGG	CCC	GAC	ATT	CCC	CCC	AAA	CGC	GGG	AAG	GGA	ACA	TAA	GGA	ACA	TAA
E1	ATGGTCCGTCGCGGCCGGCGGCGTCGGGCACGCAAACGCGGGAAGGGAACATAAACAACAAGCGACAGAACCCCACC	MVRRGRRRRARKRGKGT*	GGCCGGCGAGACGGG	mix2-H2O-2_18	0.836956522	0.02173913	0.043478261	0.032608696	0	0.02173913	0.010869565	0	0.010869565	0	0	0	0	0	0	0.010869565	0.010869565	0	15.530991078	2.532226805	0.043478261	2	15.530991078	2.532226805	1	0.001007723	ATG	GTC	CGT	CGC	GGC	CGG	CGG	CGT	CGG	GCA	CGC	AAA	CGC	GGG	AAG	GGA	ACA	TAA	ATG	GTC	CGT
E1	ATGGTCTCATCAGGCAAAGACGGGACTACACATAAACGCGGGAAGGGAACATAAACAACAAGCGACAGAACCCCACC	MVSSGKDGTTHKRGKGT*	GCAAGAAGAGCCTTG	mix2-H2O-2_18	0.704347826	0.043478261	0.043478261	0.017391304	0.008695652	0.008695652	0.008695652	0.017391304	0.017391304	0.026086957	0.008695652	0.008695652	0.034782609	0.026086957	0	0	0	0.008695652	19.413738843	5.402083848	0.043478261	1	19.413738843	5.402083848	1	0.001152622	ATG	GTC	TCA	TCA	GGC	AAA	GAC	GGG	ACT	ACA	CAT	AAA	CGC	GGG	AAG	GGA	ACA	TAA	-	ATG	GTC
E2	ATGGCCGGTCCCCATCCCCGTCGGCACCCCAAGAAACGCGGGAAGGGAACATAACCAGAAAGCAAAAGCAGGAAGCC	MAGPHPRRHPKKRGKGT*	GGCCCGGAGGCGAGG	mix2-H2O-2_18	0.760869565	0.043478261	0.032608696	0.032608696	0.02173913	0.043478261	0	0.02173913	0	0	0	0.032608696	0.010869565	0	0	0	0	0	15.530991078	3.713932648	0.043478261	1	15.530991078	3.713932648	1	0.001007723	ATG	GCC	GGT	CCC	CAT	CCC	CGT	CGG	CAC	CCC	AAG	AAA	CGC	GGG	AAG	GGA	ACA	TAA	-	ATG	GCC
E2	ATGGCCCCGCTGCTTCTGCACGGTTGGCGTTTTAAACGCGGGAAGGGAACATAACCAGAAAGCAAAAGCAGGAAGCC	MAPLLLHGWRFKRGKGT*	TCGCTGACCATCAGG	mix2-H2O-2_18	0.869565218	0	0	0	0.02173913	0.010869565	0.043478261	0.010869565	0	0	0	0	0.010869565	0	0	0	0	0.010869565	15.530991077	1.688151202	0.043478261	6	15.530991077	1.688151202	1	0.001007723	ATG	GCC	CCG	CTG	CTT	CTG	CAC	GGT	TGG	CGT	TTT	AAA	CGC	GGG	AAG	GGA	ACA	TAA	CTT	CTG	CAC
E2	ATGTGCCCGTTCAGCCGGTAGGCTCCATTGTGCAAACGCGGGAAGGGAACATAACCAGAAAGCAAAAGCAGGAAGCC	MCPFSR*	GGGCTGTGGTCTGGC	mix2-H2O-2_18	0.684782609	0.032608696	0.032608696	0.043478261	0.043478261	0.032608696	0												15.530991078	4.726823371	0.043478261	3	15.530991078	4.726823371	1	0.001007723	ATG	TGC	CCG	TTC	AGC	CGG	TAG	GCT	CCA	TTG	TGC	AAA	CGC	GGG	AAG	GGA	ACA	TAA	TGC	CCG	TTC
E2	ATGCACCTCCGCGCCCACGGGATGGCATTCCATAAACGCGGGAAGGGAACATAACCAGAAAGCAAAAGCAGGAAGCC	MHLRAHGMAFHKRGKGT*	GCACGGAATGGGTGG	mix2-H2O-2_18	0.913043478	0.043478261	0.010869565	0	0	0.02173913	0	0.010869565	0	0	0	0	0	0	0	0	0	0	15.530991078	1.350520962	0.043478261	1	15.530991078	1.350520962	1	0.001007723	ATG	CAC	CTC	CGC	GCC	CAC	GGG	ATG	GCA	TTC	CAT	AAA	CGC	GGG	AAG	GGA	ACA	TAA	-	ATG	CAC
E2	ATGCCGAAGCCGTCCCTCCGGCCTGCTTACCGCAAACGCGGGAAGGGAACATAACCAGAAAGCAAAAGCAGGAAGCC	MPKPSLRPAYRKRGKGT*	GACCCGAGAGCCAGG	mix2-H2O-2_18	0.75	0.032608696	0.010869565	0.032608696	0	0	0	0.043478261	0.02173913	0.010869565	0.010869565	0.032608696	0	0.032608696	0	0.010869565	0	0	15.530991075	3.713932646	0.043478261	7	15.530991075	3.713932646	1	0.001007723	ATG	CCG	AAG	CCG	TCC	CTC	CGG	CCT	GCT	TAC	CGC	AAA	CGC	GGG	AAG	GGA	ACA	TAA	CTC	CGG	CCT
E2	ATGTCCCGCCGCCTCAGTACTCTACCCAGGGACAAACGCGGGAAGGGAACATAACCAGAAAGCAAAAGCAGGAAGCC	MSRRLSTLPRDKRGKGT*	CGCGGGTCTCGT	mix2-H2O-2_18	0.782608696	0.043478261	0.010869565	0	0	0.010869565	0.043478261	0.02173913	0	0	0.010869565	0.02173913	0	0	0	0.010869565	0	0.032608696	15.530991077	3.207487286	0.043478261	1	15.530991077	3.207487286	1	0.001007723	ATG	TCC	CGC	CGC	CTC	AGT	ACT	CTA	CCC	AGG	GAC	AAA	CGC	GGG	AAG	GGA	ACA	TAA	-	ATG	TCC
O1	ATGGGGGTGCGACTCTCTCCCCCACGCCTCCGCGGGAAGGGAACATAAACAACAAGCGACAGAACCCCACC	MGVRLSPPRLRGKGT*	TGTTGCAAGCATTAA	mix2-H2O-2_18	0.925465839	0	0.002070393	0.00621118	0.043478261	0.004140787	0	0.002070393	0.002070393	0	0.002070393	0.004140787	0.002070393	0.002070393	0	0			81.537703162	6.077344331	0.043478261	4	81.537703162	6.077344331	1	0.002734767	ATG	GGG	GTG	CGA	CTC	TCT	CCC	CCA	CGC	CTC	CGC	GGG	AAG	GGA	ACA	TAA	ACA	ACA	GTG	CGA	CTC
O1	ATGCTGGCCGCCCGGCCCCGCACCCCACTACGCAAACGCGGGAAGGGAACATAAACAACAAGCGACAGAACCCCACC	MLAARPRTPLRKRGKGT*	AACGCAACTACTTAC	mix2-H2O-2_18	0.688405797	0	0.02173913	0.036231884	0.014492754	0.036231884	0	0.02173913	0.014492754	0.007246377	0	0.014492754	0.014492754	0	0.036231884	0	0.014492754	0.043478261	23.296486617	6.414974574	0.043478261	17	23.296486617	6.414974574	1	0.001286349	ATG	CTG	GCC	GCC	CGG	CCC	CGC	ACC	CCA	CTA	CGC	AAA	CGC	GGG	AAG	GGA	ACA	TAA	GGA	ACA	TAA
O1	ATGCTCTCCCGGGCCCGACGCCGGCCCTGTACCAAACGCGGGAAGGGAACATAAACAACAAGCGACAGAACCCCACC	MLSRARRRPCTKRGKGT*	GTATCCCAAGATCAC	mix2-H2O-2_18	0.88115942	0.043478261	0.002898551	0	0	0.008695652	0.002898551	0.005797101	0	0	0.011594203	0.002898551	0.002898551	0.008695652	0.017391304	0	0	0.002898551	58.241216543	6.414974573	0.043478261	1	58.241216543	6.414974573	1	0.002233277	ATG	CTC	TCC	CGG	GCC	CGA	CGC	CGG	CCC	TGT	ACC	AAA	CGC	GGG	AAG	GGA	ACA	TAA	-	ATG	CTC
O1	ATGCCTCCCGTTTTGCCCTGGTGGCGCCGCCACAAACGCGGGAAGGGAACATAAACAACAAGCGACAGAACCCCACC	MPPVLPWWRRHKRGKGT*	TATGATCATTGAAAT	mix2-H2O-2_18	0.886956522	0.008695652	0	0	0.008695652	0	0.008695652	0.043478261	0	0	0	0.026086957	0	0.008695652	0	0.008695652	0	0	19.413738845	2.194596562	0.043478261	7	19.413738845	2.194596562	1	0.001152622	ATG	CCT	CCC	GTT	TTG	CCC	TGG	TGG	CGC	CGC	CAC	AAA	CGC	GGG	AAG	GGA	ACA	TAA	CCC	TGG	TGG
O1	ATGCGCAGCGCCGGCACGCGTCCCAGCCACAGTAAACGCGGGAAGGGAACATAAACAACAAGCGACAGAACCCCACC	MRSAGTRPSHSKRGKGT*	GATAGAAATTCTTCC	mix2-H2O-2_18	0.717391304	0.019021739	0.016304348	0.016304348	0.035326087	0.043478261	0.008152174	0.016304348	0.008152174	0.005434783	0.013586957	0.02173913	0.013586957	0.005434783	0.002717391	0.019021739	0	0.016304348	62.123964311	16.206251554	0.043478261	5	62.123964311	16.206251554	1	0.002321761	ATG	CGC	AGC	GCC	GGC	ACG	CGT	CCC	AGC	CAC	AGT	AAA	CGC	GGG	AAG	GGA	ACA	TAA	GCC	GGC	ACG
O1	ATGGTAACCCTAACCCCAGGTCCCCGCCGGTAAAAACGCGGGAAGGGAACATAAACAACAAGCGACAGAACCCCACC	MVTLTPGPRR*	CGACTCGAAAGGACG	mix2-H2O-2_18	0.900621118	0	0.00621118	0	0.043478261	0.00621118	0.037267081	0.00621118	0	0	0								27.179234388	2.701041926	0.043478261	4	27.179234388	2.701041926	1	0.001411448	ATG	GTA	ACC	CTA	ACC	CCA	GGT	CCC	CGC	CGG	TAA	AAA	CGC	GGG	AAG	GGA	ACA	TAA	ACC	CTA	ACC
O2	ATGGCGCTGGTGTACCCTCGTGTCCCCCACAAACGCGGGAAGGGAACATAACCAGAAAGCAAAAGCAGGAAGCC	MALVYPRVPHKRGKGT*	AAAGGGGGGTCCAAA	mix2-H2O-2_18	0.920289855	0	0.007246377	0	0	0.043478261	0.014492754	0	0	0.007246377	0	0	0.007246377	0	0	0	0		23.296486618	1.856966324	0.043478261	5	23.296486618	1.856966324	1	0.001286349	ATG	GCG	CTG	GTG	TAC	CCT	CGT	GTC	CCC	CAC	AAA	CGC	GGG	AAG	GGA	ACA	TAA	CCA	GTG	TAC	CCT
O2	ATGGATCTCCTGCGGCCCACTTCGGCCGCTTCCTAAACGCGGGAAGGGAACATAACCAGAAAGCAAAAGCAGGAAGCC	MDLLRPTSAAS*	CGGCGGCAGGGTGCC	mix2-H2O-2_18	0.906832298	0	0.00621118	0	0	0	0.01242236	0.043478261	0.00621118	0	0.00621118	0.00621118							27.179234386	2.532226804	0.043478261	7	27.179234386	2.532226804	1	0.001411448	ATG	GAT	CTC	CTG	CGG	CCC	ACT	TCG	GCC	GCT	TCC	TAA	ACG	CGG	GAA	GGG	AAC	ATA	CCC	ACT	TCG
O2	ATGGGTTTTAGTTCCAATCGCCGGAACATGCTCAAACGCGGGAAGGGAACATAACCAGAAAGCAAAAGCAGGAAGCC	MGFSSNRRNMLKRGKGT*	AGGGGACGACGAGCG	mix2-H2O-2_18	0.860869565	0	0	0.026086957	0	0.043478261	0	0.017391304	0.008695652	0	0.017391304	0	0	0.008695652	0	0	0	0.008695652	19.413738846	2.532226804	0.043478261	5	19.413738846	2.532226804	1	0.001152622	ATG	GGT	TTT	AGT	TCC	AAT	CGC	CGG	AAC	ATG	CTC	AAA	CGC	GGG	AAG	GGA	ACA	TAA	AGT	TCC	AAT
O2	ATGGGCTCGCAGCCACCGCCAAACACAGGCCCCAAACGCGGGAAGGGAACATAACCAGAAAGCAAAAGCAGGAAGCC	MGSQPPPNTGPKRGKGT*	GGGGAGGGGCCAGCG	mix2-H2O-2_18	0.888888889	0.004830918	0.009661836	0.019323671	0	0	0.024154589	0.043478261	0	0	0	0	0.004830918	0	0	0	0	0	34.944729928	3.713932648	0.043478261	7	34.944729928	3.713932648	1	0.001642012	ATG	GGC	TCG	CAG	CCA	CCG	CCA	AAC	ACA	GGC	CCC	AAA	CGC	GGG	AAG	GGA	ACA	TAA	CCG	CCA	AAC
O2	ATGAAAGTTGAGTCCCGTGCGGCCTCGTCACCAAAACGCGGGAAGGGAACATAACCAGAAAGCAAAAGCAGGAAGCC	MKVESRAASSPKRGKGT*	ACACCCGAGTGGGAC	mix2-H2O-2_18	0.791304348	0.043478261	0.008695652	0.013043478	0.008695652	0	0	0.026086957	0	0.008695652	0.004347826	0.008695652	0.02173913	0	0	0	0.004347826	0.039130435	38.827477697	7.259050177	0.043478261	1	38.827477697	7.259050177	1	0.001749545	ATG	AAA	GTT	GAG	TCC	CGT	GCG	GCC	TCG	TCA	CCA	AAA	CGC	GGG	AAG	GGA	ACA	TAA	-	ATG	AAA
O2	ATGAATCCGGCCGCCCAGGCCCTGCCCGGCTAAACGCGGGAAGGGAACATAACCAGAAAGCAAAAGCAGGAAGCC	MNPAAQALPG*	GCCAGGCCCGAGACC	mix2-H2O-2_18	0.897025172	0	0.043478261	0.004576659	0.00228833	0.013729977	0.006864989	0.00228833	0	0	0.00228833								73.772207627	7.596680418	0.043478261	2	73.772207627	7.596680418	1	0.002574847	ATG	AAT	CCG	GCC	GCC	CAG	GCC	CTG	CCC	GGC	TAA	ACG	CGG	GAA	GGG	AAC	ATA	ACC	ATG	AAT	CCG
O2	ATGCCCGGTCGGTACCGGGTCCTGCAGGGGCGCAAACGCGGGAAGGGAACATAACCAGAAAGCAAAAGCAGGAAGCC	MPGRYRVLQGRKRGKGT*	GGCGTTTCGGGAAGC	mix2-H2O-2_18	0.818181818	0.003952569	0.035573123	0.043478261	0.007905138	0.003952569	0.019762846	0.015810277	0.003952569	0	0.003952569	0	0.023715415	0.015810277	0	0	0	0.003952569	42.710225468	7.765495537	0.043478261	3	42.710225468	7.765495537	1	0.001852874	ATG	CCC	GGT	CGG	TAC	CGG	GTC	CTG	CAG	GGG	CGC	AAA	CGC	GGG	AAG	GGA	ACA	TAA	CCC	GGT	CGG
O2	ATGCCTCGGCCCCCCCAGCCAAGGCACCTCGGCAAACGCGGGAAGGGAACATAACCAGAAAGCAAAAGCAGGAAGCC	MPRPPQPRHLGKRGKGT*	CGGACGCGGATGGTA	mix2-H2O-2_18	0.885869565	0.007246377	0.001811594	0	0.012681159	0	0.003623188	0.043478261	0	0	0	0.001811594	0.014492754	0.010869565	0.001811594	0.010869565	0	0.001811594	93.185946474	10.297722344	0.043478261	7	93.185946474	10.297722344	1	0.002963705	ATG	CCT	CGG	CCC	CCC	CAG	CCA	AGG	CAC	CTC	GGC	AAA	CGC	GGG	AAG	GGA	ACA	TAA	CAG	CCA	AGG
O2	ATGCCTGTCGGGGCCCTGTCGGCCAGCCCCAGAAAACGCGGGAAGGGAACATAACCAGAAAGCAAAAGCAGGAAGCC	MPVGALSASPRKRGKGT*	GTGAATTAGCCCGGA	mix2-H2O-2_18	0.855072464	0.043478261	0	0	0.007246377	0	0.02173913	0.007246377	0	0.014492754	0	0.007246377	0.02173913	0.007246377	0	0	0	0.014492754	23.296486617	3.376302406	0.043478261	1	23.296486617	3.376302406	1	0.001286349	ATG	CCT	GTC	GGG	GCC	CTG	TCG	GCC	AGC	CCC	AGA	AAA	CGC	GGG	AAG	GGA	ACA	TAA	-	ATG	CCT
O2	ATGCAGGTCGTCGGATTCTTCTCCCCGAGCCCTAAACGCGGGAAGGGAACATAACCAGAAAGCAAAAGCAGGAAGCC	MQVVGFFSPSPKRGKGT*	AGCGGGTACCCCCGA	mix2-H2O-2_18	0.832298137	0.01863354	0	0.00621118	0.00621118	0.00621118	0	0.043478261	0.00621118	0	0.00621118	0.01242236	0.024844721	0.01242236	0.00621118	0.00621118	0.00621118	0.00621118	27.179234385	4.558008247	0.043478261	7	27.179234385	4.558008247	1	0.001411448	ATG	CAG	GTC	GTC	GGA	TTC	TTC	TCC	CCG	AGC	CCT	AAA	CGC	GGG	AAG	GGA	ACA	TAA	TTC	TTC	TCC
O2	ATGCGTCCGATGGTCATGGCCCCGGAATAGTCAAAACGCGGGAAGGGAACATAACCAGAAAGCAAAAGCAGGAAGCC	MRPMVMAPE*	TCCCCTCATGACCTC	mix2-H2O-2_18	0.745341615	0.024844721	0.037267081	0.031055901	0.01863354	0.024844721	0.043478261	0.00621118	0.01242236	0.01242236									27.179234387	6.921419936	0.043478261	6	27.179234387	6.921419936	1	0.001411448	ATG	CGT	CCG	ATG	GTC	ATG	GCC	CCG	GAA	TAG	TCA	AAA	CGC	GGG	AAG	GGA	ACA	TAA	GTC	ATG	GCC
O2	ATGCGGTCGTCCCCAGCCGTATCGCTGCGACTTAAACGCGGGAAGGGAACATAACCAGAAAGCAAAAGCAGGAAGCC	MRSSPAVSLRLKRGKGT*	CTGGGCCACAGTAGC	mix2-H2O-2_18	0.891304348	0.043478261	0.014492754	0	0.014492754	0	0.007246377	0	0	0.007246377	0	0	0	0.007246377	0	0	0.007246377	0	23.296486617	2.363411684	0.043478261	1	23.296486617	2.363411684	1	0.001286349	ATG	CGG	TCG	TCC	CCA	GCC	GTA	TCG	CTG	CGA	CTT	AAA	CGC	GGG	AAG	GGA	ACA	TAA	-	ATG	CGG
O2	ATGTCTGCGATCTGTGTTCCTGTCCGCCGGAGGAAACGCGGGAAGGGAACATAACCAGAAAGCAAAAGCAGGAAGCC	MSAICVPVRRRKRGKGT*	GGGCGGTGCTGGTCG	mix2-H2O-2_18	0.876811594	0.007246377	0	0.043478261	0.02173913	0	0.007246377	0	0	0	0.014492754	0.007246377	0	0	0	0.007246377	0	0.014492754	23.296486617	2.869857045	0.043478261	3	23.296486617	2.869857045	1	0.001286349	ATG	TCT	GCG	ATC	TGT	GTT	CCT	GTC	CGC	CGG	AGG	AAA	CGC	GGG	AAG	GGA	ACA	TAA	TCT	GCG	ATC
O2	ATGTCAGTGGAGGCCCGTGATTTCGTGCTCTGCAAACGCGGGAAGGGAACATAACCAGAAAGCAAAAGCAGGAAGCC	MSVEARDFVLCKRGKGT*	GACGCAGAATTCCTA	mix2-H2O-2_18	0.786561265	0.031620553	0.031620553	0.043478261	0.011857708	0.015810277	0.011857708	0.003952569	0.003952569	0.003952569	0	0.007905138	0.007905138	0.011857708	0.007905138	0.003952569	0	0.007905138	42.710225463	8.778386258	0.043478261	3	42.710225463	8.778386258	1	0.001852874	ATG	TCA	GTG	GAG	GCC	CGT	GAT	TTC	GTG	CTC	TGC	AAA	CGC	GGG	AAG	GGA	ACA	TAA	TCA	GTG	GAG
O2	ATGGTTCTGCCAGTCCCCTATGACACTTTCACGAAACGCGGGAAGGGAACGTAACCAGAAAGCAAAAGCAGGAAGCC	MVLPVPYDTFTKRGKGT*	TACGACTCGGTGGAC	mix2-H2O-2_18	0.874251497	0.023952096	0.043413174	0.00748503	0.001497006	0.005988024	0.001497006	0.001497006	0.001497006	0.011976048	0.001497006	0.002994012	0	0.004491018	0.001497006	0	0.002994012	0.00748503	112.768500444	13.505209631	0.043413174	2	112.768500444	13.505209631	1	0.003319384	ATG	GTT	CTG	CCA	GTC	CCC	TAT	GAC	ACT	TTC	ACG	AAA	CGC	GGG	AAG	GGA	ACG	TAA	ATG	GTT	CTG
O1	ATGCGGCGCCCCCGCGATCTCGTTCGCCGGCTGAAACGCGGGAAGGGAACATAAACAACAAGCGACAGAACCCCACC	MRRPRDLVRRLKRGKGT*	GAAGCCGGTCAGGGC	mix2-H2O-2_18	0.776572668	0.015184382	0.00867679	0.019522777	0.002169197	0.002169197	0.015184382	0.004338395	0.00867679	0.00867679	0.034707158	0.043383948	0.019522777	0.006507592	0.010845987	0.010845987	0.002169197	0	77.823770513	16.543881798	0.043383948	11	77.823770513	16.543881798	1	0.002653309	ATG	CGG	CGC	CCC	CGC	GAT	CTC	GTT	CGC	CGG	CTG	AAA	CGC	GGG	AAG	GGA	ACA	TAA	CGG	CTG	AAA
O1	ATGTGCTTCACTCAGCTCCCCGGTAGTTCCCGGAAACGCGGGAAGGGAACATAAACAACAAGCGACAGAACCCCACC	MCFTQLPGSSRKRGKGT*	TCTGCCAAGCATTAT	mix2-H2O-2_18	0.851807229	0.006024096	0.003614458	0.043373494	0.004819277	0.006024096	0.010843373	0.014457831	0.010843373	0.003614458	0.004819277	0.008433735	0.003614458	0.003614458	0	0.004819277	0.001204819	0.007228916	140.116549953	19.244923724	0.043373494	3	140.116549953	19.244923724	1	0.003779511	ATG	TGC	TTC	ACT	CAG	CTC	CCC	GGT	AGT	TCC	CGG	AAA	CGC	GGG	AAG	GGA	ACA	TAA	TGC	TTC	ACT
O1	ATGGGTGCGTCCCTCCGGGTACAGCCCACCTTAAAACGCGGGAAGGGAACATAAACAACAAGCGACAGAACCCCACC	MGASLRVQPTLKRGKGT*	GCCGGGGCAGGTCTC	mix2-H2O-2_18	0.913294798	0.001445087	0.001445087	0.001445087	0	0.00867052	0.043352601	0.005780347	0	0.001445087	0.001445087	0.002890173	0.005780347	0.001445087	0	0.00433526	0	0.002890173	116.820063335	9.62246186	0.043352601	6	116.820063335	9.62246186	1	0.003385949	ATG	GGT	GCG	TCC	CTC	CGG	GTA	CAG	CCC	ACC	TTA	AAA	CGC	GGG	AAG	GGA	ACA	TAA	CTC	CGG	GTA
O1	ATGCTCTTGGGCCCTCGCATGCCCTGTAACCCGAAACGCGGGAAGGGAACATAAACAACAAGCGACAGAACCCCACC	MLLGPRMPCNPKRGKGT*	CAGTCCGGCTCCCT	mix2-H2O-2_18	0.85549133	0.014450867	0	0.00867052	0.011560694	0.00867052	0.011560694	0.043352601	0.005780347	0	0	0.002890173	0.002890173	0	0.002890173	0.005780347	0	0.011560694	58.410031665	7.596680415	0.043352601	7	58.410031665	7.596680415	1	0.002230706	ATG	CTC	TTG	GGC	CCT	CGC	ATG	CCC	TGT	AAC	CCG	AAA	CGC	GGG	AAG	GGA	ACA	TAA	CGC	ATG	CCC
O1	ATGGCCAGCACGCCGACCCCGCCCCTCGGCACCAAACGCGGGAAGGGAACATAAACAACAAGCGACAGAACCCCACC	MASTPTPPLGTKRGKGT*	CCTGGCGAGAGAGGC	mix2-H2O-2_18	0.656346749	0.003095975	0	0.043343653	0.037151703	0.003095975	0.027863777	0.027863777	0.003095975	0.018575851	0.040247678	0.024767802	0.027863777	0.009287926	0.009287926	0.024767802	0.027863777	0	54.527283894	17.894402762	0.043343653	3	54.527283894	17.894402762	1	0.00213977	ATG	GCC	AGC	ACG	CCG	ACC	CCG	CCC	CTC	GGC	ACC	AAA	CGC	GGG	AAG	GGA	ACA	TAA	GCC	AGC	ACG
O2	ATGCTGTTATAGCTCCGACGCGGCTTAAACTGGAAACGCGGGAAGGGAACATAACCAGAAAGCAAAAGCAGGAAGCC	MLL*	CCCGACGCGGCCGGG	mix2-H2O-2_18	0.842105263	0.043343653	0.034055728	0.009287926															54.527283896	7.934310657	0.043343653	1	54.527283896	7.934310657	1	0.00213977	ATG	CTG	TTA	TAG	CTC	CGA	CGC	GGC	TTA	AAC	TGG	AAA	CGC	GGG	AAG	GGA	ACA	TAA	-	ATG	CTG
O2	ATGGCCCCCAGGGCCGCGATCCTCGACGGTTTCAAACGCGGGAAGGGAACATAACCAGAAAGCAAAAGCAGGAAGCC	MAPRAAILDGFKRGKGT*	CCGGGCCGCGGTCCC	mix2-H2O-2_18	0.903333333	0.003333333	0	0.013333333	0	0	0.043333333	0.003333333	0	0.003333333	0.006666667	0.01	0.01	0	0	0	0	0.003333333	50.644536127	4.89563849	0.043333333	6	50.644536127	4.89563849	1	0.002046203	ATG	GCC	CCC	AGG	GCC	GCG	ATC	CTC	GAC	GGT	TTC	AAA	CGC	GGG	AAG	GGA	ACA	TAA	GCC	GCG	ATC
O1	ATGGGCTCGCATTAGTACCCAGCGCCTCACGGCAAACGCGGGAAGGGAACATAAACAACAAGCGACAGAACCCCACC	MGSH*	GCCCATGCTTGGCAG	mix2-H2O-2_18	0.748031496	0.015748031	0.039370079	0.043307087	0.015748031														42.879040583	10.466537462	0.043307087	3	42.879040583	10.466537462	1	0.001849968	ATG	GGC	TCG	CAT	TAG	TAC	CCA	GCG	CCT	CAC	GGC	AAA	CGC	GGG	AAG	GGA	ACA	TAA	GGC	TCG	CAT
O1	ATGTCACACCTGTCCGGCGGCACCGAGGGACCGAAACGCGGGAAGGTAACATAAACAACAAGCGACAGAACCCCACC	MSHLSGGTEGPKRGKVT*	CACGAACTGTTCGT	mix2-H2O-2_18	0.75984252	0.031496063	0.043307087	0.019685039	0.015748031	0.019685039	0.007874016	0.017716535	0.003937008	0.005905512	0.007874016	0.005905512	0.007874016	0.00984252	0.007874016	0.013779528	0	0.015748032	85.758081174	20.088999327	0.043307087	2	85.758081174	20.088999327	1	0.002808034	ATG	TCA	CAC	CTG	TCC	GGC	GGC	ACC	GAG	GGA	CCG	AAA	CGC	GGG	AAG	GTA	ACA	TAA	ATG	TCA	CAC
A2	ATGTTTTATTCGGCGTTTTTAACTCCTCTTCTGAAACGCGGGAAGGGAACATAACCAGAAAGCAAAAGCAGGAAGCC	MFYSAFLTPLLKRGKGT*	GTGGAAGGGAGCATG	mix2-H2O-2_18	0.848484849	0.012987013	0	0	0	0.008658009	0	0.012987013	0	0	0.012987013	0.043290043	0.008658009	0.004329004	0.017316017	0	0.004329004	0.017316017	38.996292812	5.57089897	0.043290043	11	38.996292812	5.57089897	1	0.001746527	ATG	TTT	TAT	TCG	GCG	TTT	TTA	ACT	CCT	CTT	CTG	AAA	CGC	GGG	AAG	GGA	ACA	TAA	CTT	CTG	AAA
O1	ATGCGGGCCGGAGTAAGGCGTGACGGGGCGTACAAACGCGGGAAGGGAACATAAACAACAAGCGACAGAACCCCACC	MRAGVRRDGAYKRGKGT*	GCCGGGTGGGCGGTG	mix2-H2O-2_18	0.666666667	0.017316017	0.004329004	0.03030303	0.004329004	0.017316017	0.043290043	0.021645022	0.012987013	0.008658009	0.012987013	0	0.043290043	0.004329004	0.021645022	0.017316017	0.008658009	0.021645022	38.996292814	11.310613063	0.043290043	6	38.996292814	11.310613063	1	0.001746527	ATG	CGG	GCC	GGA	GTA	AGG	CGT	GAC	GGG	GCG	TAC	AAA	CGC	GGG	AAG	GGA	ACA	TAA	GTA	AGG	CGT
A2	ATGCACCAAACGGCCACCATCCAACGATACCTAAAACGCGGGAAGGGAACATAACCAGAAAGCAAAAGCAGGAAGCC	MHQTATIQRYLKRGKGT*	CGGGGGAGAGCCGAC	mix2-H2O-2_18	0.836538462	0	0.004807692	0.019230769	0.028846154	0.019230769	0.004807692	0.043269231	0	0	0	0.009615385	0.009615385	0.014423077	0	0	0.004807692	0.004807692	35.113545047	5.739714093	0.043269231	7	35.113545047	5.739714093	1	0.001638866	ATG	CAC	CAA	ACG	GCC	ACC	ATC	CAA	CGA	TAC	CTA	AAA	CGC	GGG	AAG	GGA	ACA	TAA	ACC	ATC	CAA
A2	ATGCCTTGATAGCGCGGACCCACCGTGCGCTTAAGCGGGAAGGGAACATAACCAGAAAGCAAAAGCAGGAAGCC	MP*	GCGCGGGACGTGCCA	mix2-H2O-2_18	0.867788462	0.014423077	0.043269231																70.227090093	8.609571136	0.043269231	2	70.227090093	8.609571136	1	0.002487606	ATG	CCT	TGA	TAG	CGC	GGA	CCC	ACC	GTG	CGC	TTA	AGC	GGG	AAG	GGA	ACA	TAA	CCA	ATG	CCT	TGA
O2	ATGGGCCACTTGCGCCCGCCCCTCCGGTCCCTCAAACGCGGGAAGGGAACATAACCAGAAAGCAAAAGCAGGAAGCC	MGHLRPPLRSLKRGKGT*	AACGGGGTAACACGA	mix2-H2O-2_18	0.84375	0.036057692	0.028846154	0.009615385	0.004807692	0.004807692	0.043269231	0.004807692	0	0	0	0.004807692	0.002403846	0.009615385	0	0.002403846	0	0.002403846	70.227090096	10.804167705	0.043269231	6	70.227090096	10.804167705	1	0.002487606	ATG	GGC	CAC	TTG	CGC	CCG	CCC	CTC	CGG	TCC	CTC	AAA	CGC	GGG	AAG	GGA	ACA	TAA	CGC	CCG	CCC
O2	ATGCAGGCCCAAGCGGCGCTACCGAGGGAAACGAAACGCGGGAAGGGAACATAACCAGAAAGCAAAAGCAGGAAGCC	MQAQAALPRETKRGKGT*	CACTGTTGGCAGACC	mix2-H2O-2_18	0.822115385	0.014423077	0.043269231	0.002403846	0.004807692	0.007211538	0.014423077	0.019230769	0.002403846	0	0.004807692	0.004807692	0.009615385	0.012019231	0.007211538	0.002403846	0.004807692	0.021634615	70.227090091	12.323503785	0.043269231	2	70.227090091	12.323503785	1	0.002487606	ATG	CAG	GCC	CAA	GCG	GCG	CTA	CCG	AGG	GAA	ACG	AAA	CGC	GGG	AAG	GGA	ACA	TAA	ATG	CAG	GCC
A2	ATGGGATATCTCGGTTGGGCAGGTCAGGACCGCAAACGCGGGAAGGGAACATAACCAGAAAGCAAAAGCAGGAAGCC	MGYLGWAGQDRKRGKGT*	AGGACGGGGAGGTTG	mix2-H2O-2_18	0.756756757	0.032432432	0	0.021621622	0.005405405	0.010810811	0.021621622	0.016216216	0	0.016216216	0.005405405	0.016216216	0.043243243	0.005405405	0	0	0.005405405	0.016216216	31.230797273	6.752604813	0.043243243	12	31.230797273	6.752604813	1	0.00152631	ATG	GGA	TAT	CTC	GGT	TGG	GCA	GGT	CAG	GAC	CGC	AAA	CGC	GGG	AAG	GGA	ACA	TAA	CGC	AAA	CGC
A2	ATGAGGGAGGGATGACAAACTCAATTGATTAGGAAACGCGGGAAGGGAACATAACCAGAAAGCAAAAGCAGGAAGCC	MREG*	GGCCGCCGCAGGCCG	mix2-H2O-2_18	0.767567568	0.021621622	0.043243243	0.005405405	0														31.230797273	7.090235052	0.043243243	2	31.230797273	7.090235052	1	0.00152631	ATG	AGG	GAG	GGA	TGA	CAA	ACT	CAA	TTG	ATT	AGG	AAA	CGC	GGG	AAG	GGA	ACA	TAA	ATG	AGG	GAG
E1	ATGTCCCTCCCCGCGACACGGATTCCCGCCTGCAAACGCGGGAAGGGAACATAAACAACAAGCGACAGAACCCCACC	MSLPATRIPACKRGKGT*	GCAGGGCGGACCCGC	mix2-H2O-2_18	0.827027027	0.021621622	0.005405405	0.021621622	0	0.043243243	0.005405405	0.010810811	0.010810811	0	0.043243243	0	0.005405405	0	0.005405405	0	0	0	31.230797273	5.402083848	0.043243243	5	31.230797273	5.402083848	1	0.00152631	ATG	TCC	CTC	CCC	GCG	ACA	CGG	ATT	CCC	GCC	TGC	AAA	CGC	GGG	AAG	GGA	ACA	TAA	CCC	GCG	ACA
E1	ATGTCACGGTCTAGGGGCCCAGAGAGACCGGGCAAACGCGGGAAGGGAACATAAACAACAAGCGACAGAACCCCACC	MSRSRGPERPGKRGKGT*	AAGGCCAGGGGCGCG	mix2-H2O-2_18	0.837837838	0.016216216	0.005405405	0.043243243	0.021621622	0	0.005405405	0.010810811	0.005405405	0	0.005405405	0	0.005405405	0.005405405	0.010810811	0.021621622	0	0	31.230797273	4.895638487	0.043243243	3	31.230797273	4.895638487	1	0.00152631	ATG	TCA	CGG	TCT	AGG	GGC	CCA	GAG	AGA	CCG	GGC	AAA	CGC	GGG	AAG	GGA	ACA	TAA	TCA	CGG	TCT
O2	ATGTCTGGGCATGAGGGTTGCTTAAGCGGCTCGAAACGCGGGAAGGGAACATAACCAGAAAGCAAAAGCAGGAAGCC	MSGHEGCLSGSKRGKGT*	TGGGGGGCGAAAGGG	mix2-H2O-2_18	0.924324324	0	0.043243243	0.005405405	0	0	0	0.005405405	0	0.005405405	0	0	0.010810811	0	0	0.005405405	0	0	31.230797278	2.363411684	0.043243243	2	31.230797278	2.363411684	1	0.00152631	ATG	TCT	GGG	CAT	GAG	GGT	TGC	TTA	AGC	GGC	TCG	AAA	CGC	GGG	AAG	GGA	ACA	TAA	ATG	TCT	GGG
O1	ATGTGACCGCGCGCGACCCCTTAGTGGCCGGGCAAACGCGGGAAGGGAACATAAACAACAAGCGACAGAACCCCACC	M*	TCTGAAACTTCGTC	mix2-H2O-2_18	0.845821326	0.043227666																	234.315387154	35.619990407	0.043227666	1	234.315387154	35.619990407	1	0.005133574	ATG	TGA	CCG	CGC	GCG	ACC	CCT	TAG	TGG	CCG	GGC	AAA	CGC	GGG	AAG	GGA	ACA	TAA	-	ATG	TGA
A2	ATGATCTATAAGAACGGCCAGGCACTTGTCTTGAAACGCGGGAAGGGAACATAACCAGAAAGCAAAAGCAGGAAGCC	MIYKNGQALVLKRGKGT*	GTGTATGAGTGCTCT	mix2-H2O-2_18	0.783950617	0	0.012345679	0.030864197	0.024691358	0	0.030864198	0	0	0	0	0.030864198	0.043209877	0.012345679	0	0.018518519	0	0.006172839	27.348049505	5.739714092	0.043209877	12	27.348049505	5.739714092	1	0.001407974	ATG	ATC	TAT	AAG	AAC	GGC	CAG	GCA	CTT	GTC	TTG	AAA	CGC	GGG	AAG	GGA	ACA	TAA	TTG	AAA	CGC
A2	ATGCAAACACCGTTACTCGAGAACGATCCGGGCAAACGCGGGAAGGGAACATAACCAGAAAGCAAAAGCAGGAAGCC	MQTPLLENDPGKRGKGT*	CAGAACGTGCGTAAC	mix2-H2O-2_18	0.734567901	0.012345679	0.033950617	0.012345679	0.021604938	0.015432099	0.040123457	0.043209877	0.012345679	0.00308642	0.012345679	0.00308642	0.012345679	0	0	0.009259259	0.006172839	0.021604938	54.696099014	14.180470111	0.043209877	7	54.696099014	14.180470111	1	0.002137139	ATG	CAA	ACA	CCG	TTA	CTC	GAG	AAC	GAT	CCG	GGC	AAA	CGC	GGG	AAG	GGA	ACA	TAA	CTC	GAG	AAC
O2	ATGCCCCTCTTTGCGTCCCTGACACTAGCCCCCAAACGCGGGAAGGGAACATAACCAGAAAGCAAAAGCAGGAAGCC	MPLFASLTLAPKRGKGT*	GCGTCCGACAGCGCC	mix2-H2O-2_18	0.87037037	0.004115226	0.03909465	0.002057613	0	0.008230453	0.002057613	0.043209877	0	0	0.004115226	0.012345679	0.004115226	0.002057613	0	0.002057613	0.004115226	0	82.044148527	10.466537464	0.043209877	7	82.044148527	10.466537464	1	0.002728037	ATG	CCC	CTC	TTT	GCG	TCC	CTG	ACA	CTA	GCC	CCC	AAA	CGC	GGG	AAG	GGA	ACA	TAA	TCC	CTG	ACA
O2	ATGCCCCCGCCCCGGGCACTATGCGTGCCCTACAAACGCGGGAAGGGAACATAACCAGAAAGCAAAAGCAGGAAGCC	MPPPRALCVPYKRGKGT*	CGCGCGGAATGCGAT	mix2-H2O-2_18	0.919753086	0.002057613	0.00617284	0	0.002057613	0.002057613	0.043209877	0.002057613	0	0	0.002057613	0.00617284	0.004115226	0.002057613	0.002057613	0.00617284	0	0	82.044148523	6.583789691	0.043209877	6	82.044148523	6.583789691	1	0.002728037	ATG	CCC	CCG	CCC	CGG	GCA	CTA	TGC	GTG	CCC	TAC	AAA	CGC	GGG	AAG	GGA	ACA	TAA	CGG	GCA	CTA
A2	ATGCCCGGGCTGCCCCCTGGCGCGCGCCACGGCAAACGCGGGAAGGGAACATAACCAGAAAGCAAAAGCAGGAAGCC	MPGLPPGARHGKRGKGT*	CGAGGCTGACCGCCC	mix2-H2O-2_18	0.856115108	0.043165468	0	0	0	0	0.007194245	0.035971223	0.007194245	0	0	0	0.007194245	0	0	0.014388489	0.014388489	0.014388489	23.465301738	3.376302408	0.043165468	1	23.465301738	3.376302408	1	0.001282658	ATG	CCC	GGG	CTG	CCC	CCT	GGC	GCG	CGC	CAC	GGC	AAA	CGC	GGG	AAG	GGA	ACA	TAA	-	ATG	CCC
O1	ATGAATGTTCTAGCCCAGTGTGTACCCTGTATAAAACGCGGGAAGGGAACATAAACAACAAGCGACAGAACCCCACC	MNVLAQCVPCIKRGKGT*	GGCGGAGGCGCGGCC	mix2-H2O-2_18	0.81294964	0.028776978	0	0.043165468	0.007194245	0.028776978	0.007194245	0.014388489	0.014388489	0	0	0.007194245	0	0.007194245	0	0	0.007194245	0	23.465301735	3.882747766	0.043165468	3	23.465301735	3.882747766	1	0.001282658	ATG	AAT	GTT	CTA	GCC	CAG	TGT	GTA	CCC	TGT	ATA	AAA	CGC	GGG	AAG	GGA	ACA	TAA	AAT	GTT	CTA
O1	ATGCGAGTGCCTCCGTGACGGCCCGGCTCCACCAAACGCGGGAAGGGAACATAAACAACAAGCGACAGAACCCCACC	MRVPP*	TGGACTGGGGGCCGC	mix2-H2O-2_18	0.874100719	0.003597122	0	0.003597122	0.043165468	0.023381295													93.861206955	10.804167704	0.043165468	4	93.861206955	10.804167704	1	0.002955202	ATG	CGA	GTG	CCT	CCG	TGA	CGG	CCC	GGC	TCC	ACC	AAA	CGC	GGG	AAG	GGA	ACA	TAA	GTG	CCT	CCG
O1	ATGCCGCGGCCGCCCCAAATCGCAAACCGTGCCAAACGCGGGAAGGGAACATAAACAACAAGCGACAGAACCCCACC	MPRPPQIANRAKRGKGT*	TATTCGAGTACTTAT	mix2-H2O-2_18	0.771106942	0.033771107	0.013133208	0.013133208	0.04315197	0.009380863	0.005628518	0.009380863	0.009380863	0.001876173	0.005628518	0.016885553	0.003752345	0.005628518	0.00750469	0.003752345	0.005628518	0.028142589	89.978459185	19.413738845	0.04315197	4	89.978459185	19.413738845	1	0.002880083	ATG	CCG	CGG	CCG	CCC	CAA	ATC	GCA	AAC	CGT	GCC	AAA	CGC	GGG	AAG	GGA	ACA	TAA	CGG	CCG	CCC
A2	ATGTTTTTCATCAGTTCATCCACCGCAGGGCCCAAACGCGGGAAGGGAACATAACCAGAAAGCAAAAGCAGGAAGCC	MFFISSSTAGPKRGKGT*	ACACCGGGACCAAGG	mix2-H2O-2_18	0.807843137	0	0.003921569	0.003921569	0.023529412	0.02745098	0.003921569	0.043137255	0.011764706	0.007843137	0	0	0.007843137	0.003921569	0.011764706	0.015686275	0.003921569	0.019607843	43.047855706	8.103125777	0.043137255	7	43.047855706	8.103125777	1	0.001847078	ATG	TTT	TTC	ATC	AGT	TCA	TCC	ACC	GCA	GGG	CCC	AAA	CGC	GGG	AAG	GGA	ACA	TAA	TCA	TCC	ACC
O1	ATGTATCCTCTAGTTGGCGCCGGCCCTGAGACCAAACGCGGGAAGGGAACATAAACAACAAGCGACAGAACCCCACC	MYPLVGAGPETKRGKGT*	TGCCCATATATATCT	mix2-H2O-2_18	0.8	0	0	0.003921569	0.007843137	0	0.023529412	0.023529412	0.007843137	0.043137255	0.011764706	0.02745098	0.019607843	0.007843137	0.003921569	0.007843137	0	0.003921569	43.047855706	8.271940897	0.043137255	9	43.047855706	8.271940897	1	0.001847078	ATG	TAT	CCT	CTA	GTT	GGC	GCC	GGC	CCT	GAG	ACC	AAA	CGC	GGG	AAG	GGA	ACA	TAA	GGC	CCT	GAG
O2	ATGAATCAGCCTCCCGCGCTATCAGGGCCGCGGAAACGCGGGAAGGGAACATAACCAGAAAGCAAAAGCAGGAAGCC	MNQPPALSGPRKRGKGT*	GGGATGCCGAACCCC	mix2-H2O-2_18	0.850980392	0.011764706	0.019607843	0	0.015686274	0.011764706	0.007843137	0.043137255	0	0.007843137	0.003921569	0.007843137	0.003921569	0.007843137	0	0	0	0.007843137	43.047855705	6.414974572	0.043137255	7	43.047855705	6.414974572	1	0.001847078	ATG	AAT	CAG	CCT	CCC	GCG	CTA	TCA	GGG	CCG	CGG	AAA	CGC	GGG	AAG	GGA	ACA	TAA	GCG	CTA	TCA
A2	ATGGGCGTCGTCACGCGTAAAACTGCCGGCTTTAAACGCGGGAAGGGAACATAACCAGAAAGCAAAAGCAGGAAGCC	MGVVTRKTAGFKRGKGT*	GTTCACCCCCGTGCA	mix2-H2O-2_18	0.749326146	0.002695418	0.008086253	0.005390836	0.043126685	0.016172507	0.037735849	0.008086253	0.010781671	0	0.021563342	0.016172507	0.002695418	0.005390836	0.008086253	0.008086253	0.010781671	0.040431267	62.630409675	15.362175955	0.043126685	4	62.630409675	15.362175955	1	0.002314272	ATG	GGC	GTC	GTC	ACG	CGT	AAA	ACT	GCC	GGC	TTT	AAA	CGC	GGG	AAG	GGA	ACA	TAA	GTC	GTC	ACG
O1	ATGCTGTCGCACACGCTGGCCACCGTTCAGCGTAAACGCGGGAAGGGAACATAAACAACAAGCGACAGAACCCCACC	MLSHTLATVQRKRGKGT*	CAACCGCAGCTGGGT	mix2-H2O-2_18	0.82099344	0.033739456	0.022492971	0.010309278	0.0131209	0.000937207	0.007497657	0.043111528	0	0.001874414	0.000937207	0.004686036	0.005623243	0.003748828	0.005623243	0.004686036	0.000937207	0.000937207	180.125733497	28.86738559	0.043111528	7	180.125733497	28.86738559	1	0.004369997	ATG	CTG	TCG	CAC	ACG	CTG	GCC	ACC	GTT	CAG	CGT	AAA	CGC	GGG	AAG	GGA	ACA	TAA	CTG	GCC	ACC
A1	ATGCTTTTTTCCCTCCCACGAAGCGGTGCCCTTAAACGCGGGAAGGGAACATAAACAACAAGCGACAGAACCCCACC	MLFSLPRSGALKRGKGT*	GAGGGCGGGCAGGC	mix2-H2O-2_18	0.887931035	0	0	0	0	0	0.043103448	0	0	0.017241379	0	0	0	0	0	0	0.017241379	0.00862069	19.582553968	1.688151203	0.043103448	6	19.582553968	1.688151203	1	0.001148658	ATG	CTT	TTT	TCC	CTC	CCA	CGA	AGC	GGT	GCC	CTT	AAA	CGC	GGG	AAG	GGA	ACA	TAA	CTC	CCA	CGA
A2	ATGGTTTTCATTTCAGGTGGGAAGCTGCCCCTGAAACGCGGGAAGGGAACATAACCAGAAAGCAAAAGCAGGAAGCC	MVFISGGKLPLKRGKGT*	GGGCAGCCGGCCCAA	mix2-H2O-2_18	0.836206897	0	0	0.00862069	0	0	0.017241379	0.043103448	0	0.00862069	0.00862069	0	0.017241379	0	0.00862069	0	0	0.034482759	19.582553966	2.869857045	0.043103448	7	19.582553966	2.869857045	1	0.001148658	ATG	GTT	TTC	ATT	TCA	GGT	GGG	AAG	CTG	CCC	CTG	AAA	CGC	GGG	AAG	GGA	ACA	TAA	GGT	GGG	AAG
E1	ATGGGTGGCCCCGGCTGTCCTCGCCACGGTGCTAAACGCGGAAAGGGAACATAAACAACAAGCGACAGAACCCCACC	MGGPGCPRHGAKRGKGT*	CGGGTTTTGCAATTC	mix2-H2O-2_18	0.801724138	0.00862069	0.025862069	0.00862069	0	0.00862069	0.00862069	0.034482759	0	0	0	0	0.00862069	0	0.025862069	0	0	0.043103448	19.582553966	3.376302406	0.043103448	17	19.582553966	3.376302406	1	0.001148658	ATG	GGT	GGC	CCC	GGC	TGT	CCT	CGC	CAC	GGT	GCT	AAA	CGC	GGA	AAG	GGA	ACA	TAA	GGA	ACA	TAA
E1	ATGCCTGCTCTGGCCGTGTGCCGCGACGGCCCCAAACGCGGGAAGGGAACATAAACAACAAGCGACAGAACCCCACC	MPALAVCRDGPKRGKGT*	GCCGCCGGATTGGCC	mix2-H2O-2_18	0.698275862	0.00862069	0.043103448	0	0	0	0.043103448	0.034482759	0.00862069	0.00862069	0.00862069	0.00862069	0	0.034482759	0.00862069	0	0.017241379	0.017241379	19.582553966	4.726823368	0.043103448	2	19.582553966	4.726823368	1	0.001148658	ATG	CCT	GCT	CTG	GCC	GTG	TGC	CGC	GAC	GGC	CCC	AAA	CGC	GGG	AAG	GGA	ACA	TAA	ATG	CCT	GCT
E1	ATGGTTCCCCTTGTGGTAAACACAGCCCCGAAACGCGGGAAGGGAACATAAACAACAAGCGACAGAACCCCACC	MVPLVVNTAPKRGKGT*	CTCTGTCGTGGCCTT	mix2-H2O-2_18	0.836206897	0.025862069	0.00862069	0.025862069	0.025862069	0	0.043103448	0.00862069	0	0	0.00862069	0	0	0.017241379	0	0	0		19.582553967	3.207487286	0.043103448	6	19.582553967	3.207487286	1	0.001148658	ATG	GTT	CCC	CTT	GTG	GTA	AAC	ACA	GCC	CCG	AAA	CGC	GGG	AAG	GGA	ACA	TAA	ACA	GTG	GTA	AAC
O1	ATGTCGGCTTGTCTGGGCTCTTGAATCTCACTTAAACGCGGAAGGGAACATAAACAACAAGCGACAGAACCCCACC	MSACLGS*	TCTTATACCTCCATA	mix2-H2O-2_18	0.810344828	0.025862069	0.00862069	0.025862069	0.017241379	0.025862069	0.043103448	0											19.582553967	3.713932646	0.043103448	6	19.582553967	3.713932646	1	0.001148658	ATG	TCG	GCT	TGT	CTG	GGC	TCT	TGA	ATC	TCA	CTT	AAA	CGC	GGA	AGG	GAA	CAT	AAA	CTG	GGC	TCT
O2	ATGTGTTCAGCCATGGGCAGATGCCGTCGGGCGAAACGCGGGAAGGGAACATAACCAGAAAGCAAAAGCAGGAAGCC	MCSAMGRCRRAKRGKGT*	TCTGAAGGACCCCG	mix2-H2O-2_18	0.732758621	0.012931034	0.043103448	0.021551724	0.019396552	0.017241379	0.028017241	0.040948276	0.004310345	0.002155172	0.002155172	0.00862069	0.002155172	0.002155172	0.00862069	0.017241379	0.006465517	0.028017241	78.330215879	20.764259813	0.043103448	2	78.330215879	20.764259813	1	0.002646469	ATG	TGT	TCA	GCC	ATG	GGC	AGA	TGC	CGT	CGG	GCG	AAA	CGC	GGG	AAG	GGA	ACA	TAA	ATG	TGT	TCA
O2	ATGGGGTCCCTCGCCGCGCCCCAGTCGGAACCAAAACGCGGGAAGGGAACATAACCAGAAAGCAAAAGCAGGAAGCC	MGSLAAPQSEPKRGKGT*	AGGGCTCCCTTGAGA	mix2-H2O-2_18	0.926724138	0.004310345	0	0.043103448	0	0	0	0.00862069	0	0	0.004310345	0	0.004310345	0	0	0	0	0.00862069	39.165107939	2.869857047	0.043103448	3	39.165107939	2.869857047	1	0.001743527	ATG	GGG	TCC	CTC	GCC	GCG	CCC	CAG	TCG	GAA	CCA	AAA	CGC	GGG	AAG	GGA	ACA	TAA	GGG	TCC	CTC
O2	ATGCGCGACCTCTCATGCAGAGCTCAACCGAAGAAACGCGGGAAGGGAACATAACCAGAAAGCAAAAGCAGGAAGCC	MRDLSCRAQPKKRGKGT*	GGGGGTACGAGGTTC	mix2-H2O-2_18	0.745689655	0	0.034482759	0.012931034	0.043103448	0	0.034482759	0.025862069	0	0.004310345	0.017241379	0.012931034	0.00862069	0.004310345	0.004310345	0.012931034	0.00862069	0.030172414	39.165107935	9.960092101	0.043103448	4	39.165107935	9.960092101	1	0.001743527	ATG	CGC	GAC	CTC	TCA	TGC	AGA	GCT	CAA	CCG	AAG	AAA	CGC	GGG	AAG	GGA	ACA	TAA	GAC	CTC	TCA
O1	ATGGATCTCAGAACCCGTGGACCCGGTGTCCAGAAACGCGGGAAGGGAACATAAACAACAAGCGACAGAACCCCACC	MDLRTRGPGVQKRGKGT*	ACGGGGTCCGGTGTC	mix2-H2O-2_18	0.809230769	0.043076923	0.024615385	0.036923077	0.006153846	0.021538462	0.003076923	0.012307692	0	0.003076923	0.003076923	0.009230769	0	0.006153846	0	0.003076923	0.006153846	0.003076923	54.864914134	9.960092101	0.043076923	1	54.864914134	9.960092101	1	0.00213452	ATG	GAT	CTC	AGA	ACC	CGT	GGA	CCC	GGT	GTC	CAG	AAA	CGC	GGG	AAG	GGA	ACA	TAA	-	ATG	GAT
O1	ATGTCTCCCGCTCGGCACTCGGGCGCCCGGCCCAAACGCGGGAAGGGAACATAAACAACAAGCGACAGAACCCCACC	MSPARHSGARPKRGKGT*	CAAATCATGTTCCAT	mix2-H2O-2_18	0.886153846	0.009230769	0	0.003076923	0.015384615	0.043076923	0.006153846	0.006153846	0	0.003076923	0.006153846	0.006153846	0	0.006153846	0	0.009230769	0	0	54.864914136	6.246159453	0.043076923	5	54.864914136	6.246159453	1	0.00213452	ATG	TCT	CCC	GCT	CGG	CAC	TCG	GGC	GCC	CGG	CCC	AAA	CGC	GGG	AAG	GGA	ACA	TAA	GCT	CGG	CAC
O2	ATGGTTCCGACACGCATCCCCGAATTACGCACCAAACGCGGGAAGGGAACATAACCAGAAAGCAAAAGCAGGAAGCC	MVPTRIPELRTKRGKGT*	ACCCGCCGCGTACGC	mix2-H2O-2_18	0.910769231	0.003076923	0.006153846	0.043076923	0	0	0	0.006153846	0	0.003076923	0	0.003076923	0.009230769	0	0.003076923	0	0	0.003076923	54.864914136	4.389193127	0.043076923	3	54.864914136	4.389193127	1	0.00213452	ATG	GTT	CCG	ACA	CGC	ATC	CCC	GAA	TTA	CGC	ACC	AAA	CGC	GGG	AAG	GGA	ACA	TAA	GTT	CCG	ACA
O2	ATGCCGTGGCAGCACCCATGCGTCAGCACCCACAAACGCGGGAAGGGAACATAACCAGAAAGCAAAAGCAGGAAGCC	MPWQHPCVSTHKRGKGT*	GGGGTATGATGCCCG	mix2-H2O-2_18	0.764044944	0.007490637	0.031835206	0.043071161	0.007490637	0.033707865	0.020599251	0.005617978	0.007490637	0.003745318	0.003745318	0.009363296	0.011235955	0.001872659	0.005617978	0.009363296	0.009363296	0.016853933	90.147274303	20.595444685	0.043071161	3	90.147274303	20.595444685	1	0.002877936	ATG	CCG	TGG	CAG	CAC	CCA	TGC	GTC	AGC	ACC	CAC	AAA	CGC	GGG	AAG	GGA	ACA	TAA	CCG	TGG	CAG
O1	ATGTGCATGCCCATGACCCGTGCCTGGCCGTGCAAACGCGGGAAGGGAACATAAACAACAAGCGACAGAACCCCACC	MCMPMTRAWPCKRGKGT*	GCCGAACATATCCTA	mix2-H2O-2_18	0.822966507	0.004784689	0.028708134	0.019138756	0	0.009569378	0.009569378	0.043062201	0.009569378	0.009569378	0	0.004784689	0.009569378	0	0.014354067	0	0	0.009569378	35.282360168	6.077344335	0.043062201	7	35.282360168	6.077344335	1	0.001635741	ATG	TGC	ATG	CCC	ATG	ACC	CGT	GCC	TGG	CCG	TGC	AAA	CGC	GGG	AAG	GGA	ACA	TAA	ACC	CGT	GCC
O2	ATGCTCCGTGCCCGTCGCGCCCGCGCAGGTTCAAAACGCGGGAAGGGAACCTAACCAGAAAGCAAAAGCAGGAAGCC	MLRARRARAGSKRGKGT*	ACCCGGCGCGGGAAA	mix2-H2O-2_18	0.909090909	0	0.004784689	0.009569378	0	0.004784689	0.004784689	0	0.004784689	0.004784689	0.043062201	0	0	0.004784689	0	0.004784689	0	0.004784689	35.282360167	3.207487285	0.043062201	10	35.282360167	3.207487285	1	0.001635741	ATG	CTC	CGT	GCC	CGT	CGC	GCC	CGC	GCA	GGT	TCA	AAA	CGC	GGG	AAG	GGA	ACC	TAA	GCA	GGT	TCA
O1	ATGCGATCCAGCGCGCCTTGCGCCCCCCTTAGGAAACGCGGGAAGGGAACATAAACAACAAGCGACAGAACCCCACC	MRSSAPCAPLRKRGKGT*	TCTTGAATGGTTAAC	mix2-H2O-2_18	0.771037182	0.01369863	0.021526419	0.009784736	0.009784736	0.043052838	0	0.003913894	0.005870841	0.001956947	0.007827789	0.019569472	0.011741683	0.009784736	0.015655577	0.015655577	0	0.02739726	86.264526534	18.738478362	0.043052838	5	86.264526534	18.738478362	1	0.002801462	ATG	CGA	TCC	AGC	GCG	CCT	TGC	GCC	CCC	CTT	AGG	AAA	CGC	GGG	AAG	GGA	ACA	TAA	AGC	GCG	CCT
O1	ATGTAAACCCTGCGCTCCTGCTGCGGCGACGTCAAAGCGGGAAGGGAACATAAACAACAAGCGACAGAACCCCACC	M*	CGGCAGGGGGGCTGG	mix2-H2O-2_18	0.88247639	0.043022036																	160.88080977	17.894402765	0.043022036	1	160.88080977	17.894402765	1	0.004074128	ATG	TAA	ACC	CTG	CGC	TCC	TGC	TGC	GGC	GAC	GTC	AAA	GCG	GGA	AGG	GAA	CAT	AAA	-	ATG	TAA
A1	ATGGGGAGGGTTCGCAGGTGAACACGACCCGCAAAACGCGGGAAGGGAACATAAACAACAAGCGACAGAACCCCACC	MGRVRR*	GGCGTTCCACAAGTG	mix2-H2O-2_18	0.870967742	0	0	0	0.010752688	0	0.043010753												15.699806199	2.025781444	0.043010753	6	15.699806199	2.025781444	1	0.001003397	ATG	GGG	AGG	GTT	CGC	AGG	TGA	ACA	CGA	CCC	GCA	AAA	CGC	GGG	AAG	GGA	ACA	TAA	CGC	AGG	TGA
A2	ATGGCGGAGCGCCCGCGGGGGCCGCTACCAGTCAAACGCGGGAAGGGAACATAACCAGAAAGCAAAAGCAGGAAGCC	MAERPRGPLPVKRGKGT*	ATATGGACCAACGC	mix2-H2O-2_18	0.903225807	0	0	0	0	0.010752688	0	0.010752688	0	0	0	0.010752688	0	0.021505376	0	0	0	0.043010753	15.699806199	1.519336083	0.043010753	17	15.699806199	1.519336083	1	0.001003397	ATG	GCG	GAG	CGC	CCG	CGG	GGG	CCG	CTA	CCA	GTC	AAA	CGC	GGG	AAG	GGA	ACA	TAA	GGA	ACA	TAA
A2	ATGGCCGGGAGGGCGCTGTGGGGATCAGCCCGGAAACGCGGGAAGGGAACATAACCAGAAAGCAAAAGCAGGAAGCC	MAGRALWGSARKRGKGT*	CCAGGCCGGAGGGCG	mix2-H2O-2_18	0.817204301	0	0	0.010752688	0.010752688	0	0.032258065	0.043010753	0	0.010752688	0	0.021505376	0.043010753	0	0	0	0.010752688	0	15.699806197	2.869857044	0.043010753	7	15.699806197	2.869857044	1	0.001003397	ATG	GCC	GGG	AGG	GCG	CTG	TGG	GGA	TCA	GCC	CGG	AAA	CGC	GGG	AAG	GGA	ACA	TAA	CTG	TGG	GGA
A2	ATGCGAATGCGGCATCTCACCGAAGAGGCGGTTAAACGCGGGAAGGGAACATAACCAGAAAGCAAAAGCAGGAAGCC	MRMRHLTEEAVKRGKGT*	GGTCCCCGCAGGCAC	mix2-H2O-2_18	0.779569893	0.037634409	0.043010753	0.02688172	0.016129032	0.010752688	0.02688172	0	0	0	0	0	0.005376344	0.021505376	0	0.021505376	0	0.010752688	31.399612399	6.921419936	0.043010753	2	31.399612399	6.921419936	1	0.001523039	ATG	CGA	ATG	CGG	CAT	CTC	ACC	GAA	GAG	GCG	GTT	AAA	CGC	GGG	AAG	GGA	ACA	TAA	ATG	CGA	ATG
E1	ATGGCCCCCCCTTGCGGCGACCCGGCCTGCACCAAACGCGGGAAGGGAATATAAACAACAAGCGACAGAACCCCACC	MAPPCGDPACTKRGKGI*	GAAGGCACCCCGGCC	mix2-H2O-2_18	0.817204301	0	0.010752688	0.021505376	0.043010753	0.010752688	0.021505376	0.010752688	0	0.021505376	0.021505376	0	0.010752688	0	0	0	0	0.010752688	15.699806195	2.869857043	0.043010753	4	15.699806195	2.869857043	1	0.001003397	ATG	GCC	CCC	CCT	TGC	GGC	GAC	CCG	GCC	TGC	ACC	AAA	CGC	GGG	AAG	GGA	ATA	TAA	CCC	CCT	TGC
E1	ATGGACCACAAGGGGTGTCCCCTCTGCCTCCGGAAACGCGGGAAGGGAACATAAACAACAAGCGACAGAACCCCACC	MDHKGCPLCLRKRGKGT*	GCCGCGATCGACATT	mix2-H2O-2_18	0.741935484	0.032258065	0.010752688	0.043010753	0.010752688	0.032258064	0	0.021505376	0	0	0.043010753	0	0.021505376	0.010752688	0	0	0.010752688	0	15.699806194	3.713932643	0.043010753	3	15.699806194	3.713932643	1	0.001003397	ATG	GAC	CAC	AAG	GGG	TGT	CCC	CTC	TGC	CTC	CGG	AAA	CGC	GGG	AAG	GGA	ACA	TAA	GAC	CAC	AAG
E1	ATGGGCGCGCCGGGGCCGCGGAGGGCGCACCAGAAACGCGGGAAGGGAACATAAACAACAAGCGACAGAACCCCACC	MGAPGPRRAHQKRGKGT*	CTGAGCTCATGTTTT	mix2-H2O-2_18	0.870967742	0	0	0	0.010752688	0	0.043010753	0	0	0	0.021505376	0	0.010752688	0.010752688	0.010752688	0.021505376	0	0	15.699806197	2.025781443	0.043010753	6	15.699806197	2.025781443	1	0.001003397	ATG	GGC	GCG	CCG	GGG	CCG	CGG	AGG	GCG	CAC	CAG	AAA	CGC	GGG	AAG	GGA	ACA	TAA	GGG	CCG	CGG
E1	ATGGGGCGGTCGCCCCCCTCCGTGCTCTGTTCAAACGCGGGAAAGGGAACATAAACAACAAGCGACAGAACCCCACC	MGRSPPSVLCSNAGKGT*	CGCTGTCCAGTAGGG	mix2-H2O-2_18	0.827956989	0.021505376	0.032258065	0	0	0.043010753	0.010752688	0.010752688	0	0	0	0	0.021505376	0.021505376	0	0	0	0	15.699806198	2.532226805	0.043010753	5	15.699806198	2.532226805	1	0.001003397	ATG	GGG	CGG	TCG	CCC	CCC	TCC	GTG	CTC	TGT	TCA	AAC	GCG	GGA	AAG	GGA	ACA	TAA	TCG	CCC	CCC
E1	ATGCTCCGGTACGGGGGACGGACCGAGCGGTCCAAACGCGGGAAGGGAACATAAACAACAAGCGACAGAACCCCACC	MLRYGGRTERSKRGKGT*	GGCATCGTTCTCTCG	mix2-H2O-2_18	0.731182796	0.043010753	0	0.021505376	0.021505376	0.043010753	0.021505376	0.010752688	0	0.010752688	0.010752688	0.032258065	0.010752688	0.010752688	0	0.021505376	0	0.010752688	15.699806197	4.220378008	0.043010753	1	15.699806197	4.220378008	1	0.001003397	ATG	CTC	CGG	TAC	GGG	GGA	CGG	ACC	GAG	CGG	TCC	AAA	CGC	GGG	AAG	GGA	ACA	TAA	-	ATG	CTC
E1	ATGCCCGCTCTGGGGTGTCACCTCGCCCCGCGCAAACGCGGGAAGGGAACATAAACAACAAGCGACAGAACCCCACC	MPALGCHLAPRKRGKGT*	TTTGTTGCTCTTCTG	mix2-H2O-2_18	0.817204301	0.010752688	0	0	0.010752688	0.032258065	0.021505376	0	0.010752688	0	0.043010753	0	0	0	0	0	0	0.021505376	15.699806196	2.363411683	0.043010753	10	15.699806196	2.363411683	1	0.001003397	ATG	CCC	GCT	CTG	GGG	TGT	CAC	CTC	GCC	CCG	CGC	AAA	CGC	GGG	AAG	GGA	ACA	TAA	GCC	CCG	CGC
E1	ATGCCCTCGTTCACAAGGCTCCATGCCATCGCCAAACGCAGGAAGGGAACATAAACAACAAGCGACAGAACCCCACC	MPSFTRLHAIAKRRKGT*	AACGGACATCGCGAC	mix2-H2O-2_18	0.779569893	0.043010753	0.005376344	0.043010753	0.010752688	0.010752688	0.005376344	0.02688172	0.005376344	0.005376344	0	0.005376344	0	0.010752688	0	0.005376344	0.005376344	0.021505376	31.399612393	6.41497457	0.043010753	1	31.399612393	6.41497457	1	0.001523039	ATG	CCC	TCG	TTC	ACA	AGG	CTC	CAT	GCC	ATC	GCC	AAA	CGC	AGG	AAG	GGA	ACA	TAA	-	ATG	CCC
E1	ATGCAGGGGTCCCACCCCGCCTTCCACCCTTCTAAACGCGGGAAGGGAACATAAACAACAAGCGACAGAACCCCACC	MQGSHPAFHPSKRGKGT*	GATAGAGTCGGGATT	mix2-H2O-2_18	0.817204301	0	0.043010753	0	0	0	0.032258064	0	0	0	0.021505376	0.021505376	0.021505376	0	0	0	0.010752688	0.032258064	15.699806199	2.869857046	0.043010753	2	15.699806199	2.869857046	1	0.001003397	ATG	CAG	GGG	TCC	CAC	CCC	GCC	TTC	CAC	CCT	TCT	AAA	CGC	GGG	AAG	GGA	ACA	TAA	ATG	CAG	GGG
E1	ATGCGCCCGACTAGCCCGGGGCTCATCCGCCGTAAACGCGGGAAGGGAACATAAACAACAAGCGACAGAACCCCACC	MRPTSPGLIRRKRGKGT*	GCCGCCGCTGGAGCG	mix2-H2O-2_18	0.655913979	0	0	0.032258065	0.010752688	0	0.010752688	0.043010753	0.021505376	0.021505376	0.021505376	0.021505376	0.043010753	0.010752688	0.010752688	0.043010753	0	0.021505376	15.699806197	4.89563849	0.043010753	7	15.699806197	4.89563849	1	0.001003397	ATG	CGC	CCG	ACT	AGC	CCG	GGG	CTC	ATC	CGC	CGT	AAA	CGC	GGG	AAG	GGA	ACA	TAA	CCG	GGG	CTC
E1	ATGGTTTGCCCGGTTTCCGAGCGATGTCACGCGAAACGCGGGAAGGGAACATAAACAACAAGCGACAGAACCCCACC	MVCPVSERCHAKRGKGT*	GCCGGGAAGGGCACC	mix2-H2O-2_18	0.806451613	0.021505376	0	0.032258065	0	0	0.032258065	0.010752688	0.010752688	0	0	0.010752688	0.010752688	0.010752688	0	0.043010753	0	0	15.699806195	2.869857044	0.043010753	15	15.699806195	2.869857044	1	0.001003397	ATG	GTT	TGC	CCG	GTT	TCC	GAG	CGA	TGT	CAC	GCG	AAA	CGC	GGG	AAG	GGA	ACA	TAA	GGG	AAG	GGA
E1	ATGGTTCGGGCACGTCCGAGCCATCCGATGAGGAAACGCGGGAAGGGAACATAAACAACAAGCGACAGAACCCCACC	MVRARPSHPMRKRGKGT*	CAACCTATAGCGTAC	mix2-H2O-2_18	0.860215054	0	0.021505376	0.032258065	0.010752688	0.043010753	0	0	0	0	0.010752688	0	0.010752688	0	0	0	0	0	15.699806198	2.025781444	0.043010753	5	15.699806198	2.025781444	1	0.001003397	ATG	GTT	CGG	GCA	CGT	CCG	AGC	CAT	CCG	ATG	AGG	AAA	CGC	GGG	AAG	GGA	ACA	TAA	GCA	CGT	CCG
E2	ATGTCCCTCTACTCCTCGTCCTCCCACCGCAGCAAACGCGGGAAGGGAACATAACCAGAAAGCAAAAGCAGGAAGCC	MSLYSSSSHRSKRGKGT*	CGGATAGTACCACCG	mix2-H2O-2_18	0.870967742	0.043010753	0.010752688	0	0.021505376	0.010752688	0	0	0	0	0	0.010752688	0.010752688	0	0	0	0	0.021505376	15.699806196	2.025781442	0.043010753	1	15.699806196	2.025781442	1	0.001003397	ATG	TCC	CTC	TAC	TCC	TCG	TCC	TCC	CAC	CGC	AGC	AAA	CGC	GGG	AAG	GGA	ACA	TAA	-	ATG	TCC
O2	ATGGCAGCGCGCTGGGCCCCCCGGCACCGATATAAACGCGGGAAGGGAACATAACCAGAAAGCAAAAGCAGGAAGCC	MAARWAPRHRYKRGKGT*	GGGAGGGCCCCC	mix2-H2O-2_18	0.844086022	0	0.016129032	0.005376344	0.043010753	0	0.010752688	0.016129032	0	0	0.010752688	0	0.010752688	0.005376344	0	0.016129032	0	0.021505376	31.399612397	4.895638489	0.043010753	4	31.399612397	4.895638489	1	0.001523039	ATG	GCA	GCG	CGC	TGG	GCC	CCC	CGG	CAC	CGA	TAT	AAA	CGC	GGG	AAG	GGA	ACA	TAA	GCG	CGC	TGG
O1	ATGCGCTCCCGGCCCCGGGCCTACCAAGGTCTAAAACGCGGTAAGGGAACATAAACAACAAGCGACAGAACCCCACC	MRSRPRAYQGLKRGKGT*	GCAGGGGCGCGCGG	mix2-H2O-2_18	0.864253394	0.042986425	0.015837104	0.004524887	0.009049774	0.00678733	0.011312217	0.002262443	0	0.002262443	0	0.00678733	0.002262443	0.009049774	0.004524887	0.002262443	0.002262443	0.004524887	74.616283227	9.453646741	0.042986425	1	74.616283227	9.453646741	1	0.002563216	ATG	CGC	TCC	CGG	CCC	CGG	GCC	TAC	CAA	GGT	CTA	AAA	CGC	GGT	AAG	GGA	ACA	TAA	-	ATG	CGC
A2	ATGACGCGCAACCGCCGGGTTGGACCCGCCCCCAAACGCGGGAAGGGAACATAACCAGAAAGCAAAAGCAGGAAGCC	MTRNRRVGPAPKRGKGT*	CCGGAGGCTGGAGGG	mix2-H2O-2_18	0.750716332	0.031518625	0.042979943	0.020057307	0.008595989	0.008595989	0.00286533	0.037249284	0.017191977	0.008595989	0.011461318	0.00286533	0	0.014326648	0.00286533	0.011461318	0.00286533	0.017191977	58.916477027	14.180470113	0.042979943	2	58.916477027	14.180470113	1	0.002223056	ATG	ACG	CGC	AAC	CGC	CGG	GTT	GGA	CCC	GCC	CCC	AAA	CGC	GGG	AAG	GGA	ACA	TAA	ATG	ACG	CGC
O1	ATGGGTCGCCGCACCCCCCGCGGTCGCGTCCTAAAACGCGGGAAGGGAACATAAACAACAAGCGACAGAACCCCACC	MGRRTPRGRVLKRGKGT*	GCTGATATTATGGCT	mix2-H2O-2_18	0.89453125	0.00390625	0.0078125	0.0078125	0.01171875	0.01171875	0.04296875	0	0	0.00390625	0	0	0.00390625	0.00390625	0	0	0	0.0078125	43.216670826	4.558008248	0.04296875	6	43.216670826	4.558008248	1	0.001844203	ATG	GGT	CGC	CGC	ACC	CCC	CGC	GGT	CGC	GTC	CTA	AAA	CGC	GGG	AAG	GGA	ACA	TAA	ACC	CCC	CGC
O2	ATGCCCCGTAGGGCCCACCCCAACACGTCCTGAAAACGCGGGAAGGGAACATAACCAGAAAGCAAAAGCAGGAAGCC	MPRRAHPNTS*	ACCTGGTGCCGCCCA	mix2-H2O-2_18	0.83984375	0.01171875	0	0.02734375	0.01953125	0.00390625	0.04296875	0.0078125	0.0078125	0	0.0078125								43.216670826	6.921419934	0.04296875	6	43.216670826	6.921419934	1	0.001844203	ATG	CCC	CGT	AGG	GCC	CAC	CCC	AAC	ACG	TCC	TGA	AAA	CGC	GGG	AAG	GGA	ACA	TAA	GCC	CAC	CCC
E1	ATGGGTACGGGCATCGGCCTTCGACCCGTCCCCAAACGCGGGAAGGGAACATAAACAACAAGCGACAGAACCCCACC	MGTGIGLRPVPKRGKGT*	TCTTGACCTCGGATT	mix2-H2O-2_18	0.766871166	0.024539877	0.024539877	0.018404908	0.012269939	0.012269939	0.012269939	0.042944785	0	0	0	0.006134969	0.018404908	0.012269939	0.006134969	0.012269939	0	0.018404908	27.516864625	6.077344332	0.042944785	7	27.516864625	6.077344332	1	0.00140453	ATG	GGT	ACG	GGC	ATC	GGC	CTT	CGA	CCC	GTC	CCC	AAA	CGC	GGG	AAG	GGA	ACA	TAA	GGC	CTT	CGA
O1	ATGCGTATGCCGCGCGATATGGCGGCCGCCAACAAACGCGGGAAGGGAACATAAACAACAAGCGACAGAACCCCACC	MRMPRDMAAANKRGKGT*	GGCGGCGACACATTC	mix2-H2O-2_18	0.846625767	0.006134969	0	0.006134969	0	0	0.006134969	0.042944785	0	0	0	0.006134969	0.006134969	0.018404908	0.018404908	0.012269939	0	0.012269939	27.516864627	3.713932646	0.042944785	7	27.516864627	3.713932646	1	0.00140453	ATG	CGT	ATG	CCG	CGC	GAT	ATG	GCG	GCC	GCC	AAC	AAA	CGC	GGG	AAG	GGA	ACA	TAA	GAT	ATG	GCG
O2	ATGGCTTCTCTCCTGTCACTGGCTGTGACTGCTAAACGCGGGAAGGGAACATAACCAGAAAGCAAAAGCAGGAAGCC	MASLLSLAVTAKRGKGT*	CCGCGGAGCCGGGGG	mix2-H2O-2_18	0.848484849	0.01010101	0.002525253	0.005050505	0.005050505	0.02020202	0.012626263	0.042929293	0.005050505	0	0.007575758	0.012626263	0.002525253	0	0.002525253	0.005050505	0.005050505	0.007575758	66.850787685	9.79127698	0.042929293	7	66.850787685	9.79127698	1	0.002395925	ATG	GCT	TCT	CTC	CTG	TCA	CTG	GCT	GTG	ACT	GCT	AAA	CGC	GGG	AAG	GGA	ACA	TAA	TCA	CTG	GCT
O1	ATGCCGCACCACCGGCAACCGGACATTGAAGAGAAACGCGGGAAGGGAACATAAACAACAAGCGACAGAACCCCACC	MPHHRQPDIEEKRGKGT*	ACCGTTTGTATACT	mix2-H2O-2_18	0.849785408	0.022889843	0.004291845	0.005722461	0.005722461	0	0.014306152	0.004291845	0.001430615	0.001430615	0.042918455	0.014306152	0.004291845	0.004291845	0.004291845	0.008583691	0.001430615	0.007153076	118.001769177	17.3879574	0.042918455	10	118.001769177	17.3879574	1	0.003372415	ATG	CCG	CAC	CAC	CGG	CAA	CCG	GAC	ATT	GAA	GAG	AAA	CGC	GGG	AAG	GGA	ACA	TAA	ATT	GAA	GAG
O2	ATGCCTAGGCAACTGCGGATAGGTTAGGCCTTAAACGCGGGAAGGGAACATAACCAGAAAGCAAAAGCAGGAAGCC	MPRQLRIG*	CAGCTTATAGGTCTG	mix2-H2O-2_18	0.824034335	0.042918455	0.036480687	0	0.010729614	0.012875536	0.032188841	0.004291845	0.015021459										78.667846116	13.50520963	0.042918455	1	78.667846116	13.50520963	1	0.002641944	ATG	CCT	AGG	CAA	CTG	CGG	ATA	GGT	TAG	GCC	TTA	AAC	GCG	GGA	AGG	GAA	CAT	AAC	-	ATG	CCT
O2	ATGGGGGAATGCACCCGGCCAAGAGATCCAAACAAACGCGGGAAGGGAACATAACCAGAAAGCAAAAGCAGGAAGCC	MGECTRPRDPNKRGKGT*	AGCGCAAAAGGAACG	mix2-H2O-2_18	0.778877888	0.04290429	0.04290429	0.00660066	0.01320132	0	0.01320132	0.02640264	0	0	0.00660066	0.00330033	0.00660066	0.00330033	0.00660066	0.00330033	0.00330033	0.03630363	51.150981485	10.972982823	0.04290429	1	51.150981485	10.972982823	1	0.002038117	ATG	GGG	GAA	TGC	ACC	CGG	CCA	AGA	GAT	CCA	AAC	AAA	CGC	GGG	AAG	GGA	ACA	TAA	-	ATG	GGG
O1	ATGGCCCGGATGACGCCGGTTCATGCGGCGCGTAAACGCGGGAAGGGAACATAAACAACAAGCGACAGAACCCCACC	MARMTPVHAARKRGKGT*	GCCAGGTTTTAGTCT	mix2-H2O-2_18	0.772117963	0.002680965	0.042895442	0.008042895	0	0.008042895	0.024128686	0.016085791	0.002680965	0.00536193	0.026809651	0.021447721	0.029490617	0.00536193	0.002680965	0	0.002680965	0.026809651	62.968039916	14.180470112	0.042895442	2	62.968039916	14.180470112	1	0.002309326	ATG	GCC	CGG	ATG	ACG	CCG	GTT	CAT	GCG	GCG	CGT	AAA	CGC	GGG	AAG	GGA	ACA	TAA	ATG	GCC	CGG
O2	ATGAACGGCCACCAGTACTCGGTCGTCCTGGCCAAACGCGGGAAGGGAACATAACCAGAAAGCAAAAGCAGGAAGCC	MNGHQYSVVLAKRGKGT*	GGAGAGCTAGGGACC	mix2-H2O-2_18	0.777777778	0.035087719	0.009746589	0.025341131	0.009746589	0.023391813	0.013645224	0.04288499	0.005847953	0.001949318	0	0.009746589	0.005847953	0.007797271	0.007797271	0.005847953	0.007797271	0.009746589	86.602156779	19.244923727	0.04288499	7	86.602156779	19.244923727	1	0.00279711	ATG	AAC	GGC	CAC	CAG	TAC	TCG	GTC	GTC	CTG	GCC	AAA	CGC	GGG	AAG	GGA	ACA	TAA	TAC	TCG	GTC
E1	ATGTAGCGGGCCATCGGCCGCGCTCTTGCCTAGAAACGCGGGAAGGGAACATAAACAACAAGCGACAGAACCCCACC	M*	CACCTGGGAGAGTGC	mix2-H2O-2_18	0.864285714	0.042857143																	23.634116858	2.701041926	0.042857143	1	23.634116858	2.701041926	1	0.001279005	ATG	TAG	CGG	GCC	ATC	GGC	CGC	GCT	CTT	GCC	TAG	AAA	CGC	GGG	AAG	GGA	ACA	TAA	-	ATG	TAG
E1	ATGAAATCTCCCGTATCTCAGTTATACTTGGTTAAACGCGGGAAGGGAACATAAACAACAAGCGACAGAACCCCACC	MKSPVSQLYLVKRGKGT*	GATGCCGCTACTGGA	mix2-H2O-2_18	0.792857143	0.021428571	0.042857143	0.021428571	0	0.014285714	0.021428571	0.007142857	0.007142857	0.014285714	0	0	0	0	0	0.021428571	0	0.021428571	23.634116854	4.558008247	0.042857143	2	23.634116854	4.558008247	1	0.001279005	ATG	AAA	TCT	CCC	GTA	TCT	CAG	TTA	TAC	TTG	GTT	AAA	CGC	GGG	AAG	GGA	ACA	TAA	ATG	AAA	TCT
O1	ATGGAAGCCCTCCGGCCTAACGGATCCGCACGAAAACGCGGGAAGGGAACATAAACAACAAGCGACAGAACCCCACC	MEALRPNGSARKRGKGT*	CCAGGGGCCCGGGC	mix2-H2O-2_18	0.935714286	0.042857143	0.014285714	0	0	0	0	0	0	0	0	0	0.007142857	0	0	0	0	0	23.63411686	1.519336083	0.042857143	1	23.63411686	1.519336083	1	0.001279005	ATG	GAA	GCC	CTC	CGG	CCT	AAC	GGA	TCC	GCA	CGA	AAA	CGC	GGG	AAG	GGA	ACA	TAA	-	ATG	GAA
O1	ATGCTTTGCCAGCTTTCGTTTGTCCTACCGAGGAAACGCGGGAAGGGAACATAAACAACAAGCGACAGAACCCCACC	MLCQLSFVLPRKRGKGT*	CCCTGAATGA	mix2-H2O-2_18	0.785714286	0.042857143	0.021428571	0	0	0.021428571	0.014285714	0.021428571	0.035714286	0.007142857	0.021428571	0.007142857	0	0	0	0.014285714	0	0.007142857	23.634116855	5.064453608	0.042857143	1	23.634116855	5.064453608	1	0.001279005	ATG	CTT	TGC	CAG	CTT	TCG	TTT	GTC	CTA	CCG	AGG	AAA	CGC	GGG	AAG	GGA	ACA	TAA	-	ATG	CTT
O2	ATGTCCGTCATTCCACGCCGACTACCTTGAGGCAACGCGGAAGGGAACATAACCAGAAAGCAAAAGCAGGAAGCC	MSVIPRRLP*	ATGATGAACCAGTGA	mix2-H2O-2_18	0.898214286	0.003571429	0.001785714	0.016071429	0.001785714	0.003571429	0.003571429	0.042857143	0.005357143	0.001785714									94.536467435	9.116016497	0.042857143	7	94.536467435	9.116016497	1	0.002946784	ATG	TCC	GTC	ATT	CCA	CGC	CGA	CTA	CCT	TGA	GGC	AAC	GCG	GAA	GGG	AAC	ATA	ACC	CGC	CGA	CTA
O2	ATGTCCGCCACCAACCGGAGGAGATGGGGTTGGAAACGCGGGAAGGGAACATAACCAGAAAGCAAAAGCAGGAAGCC	MSATNRRRWGWKRGKGT*	AGTACATCTCGCC	mix2-H2O-2_18	0.895716946	0.001862197	0.005586592	0	0	0.001862197	0.018621974	0.04283054	0.003724395	0	0.003724395	0.005586592	0	0.005586592	0	0.005586592	0	0.001862197	90.653719666	8.778386259	0.04283054	7	90.653719666	8.778386259	1	0.002871527	ATG	TCC	GCC	ACC	AAC	CGG	AGG	AGA	TGG	GGT	TGG	AAA	CGC	GGG	AAG	GGA	ACA	TAA	CGG	AGG	AGA
O1	ATGCACGGCGTCGCGGGTCCAGTCAGCAGCCCCCAAACGCGGGAAGGAACATAAACAACAAGCGACAGAACCCCACC	MHGVAGPVSSPQTREGT*	ATCAACATTAAGTCG	mix2-H2O-2_18	0.758754864	0.021400778	0.040856031	0.031128405	0.009727626	0.021400778	0.013618677	0.042801556	0.007782101	0	0.007782101	0.007782101	0	0.003891051	0.005836576	0.001945525	0	0	86.7709719	18.738478366	0.042801556	7	86.7709719	18.738478366	1	0.002794944	ATG	CAC	GGC	GTC	GCG	GGT	CCA	GTC	AGC	AGC	CCC	CAA	ACG	CGG	GAA	GGA	ACA	TAA	GGT	CCA	GTC
A2	ATGTGGGGGGAGACCATTCCGAGACGCGCACCCAAACGCGGGAAGGGAACATAACCAGAAAGCAAAAGCAGGAAGCC	MWGETIPRRAPKRGKGT*	GGGGAACGACCAGTC	mix2-H2O-2_18	0.786096257	0.042780749	0.005347594	0.016042781	0.010695187	0.016042781	0.010695187	0.037433155	0	0	0	0.005347594	0.010695187	0.005347594	0	0.026737968	0.005347594	0.010695187	31.568427516	6.414974572	0.042780749	1	31.568427516	6.414974572	1	0.001519793	ATG	TGG	GGG	GAG	ACC	ATT	CCG	AGA	CGC	GCA	CCC	AAA	CGC	GGG	AAG	GGA	ACA	TAA	-	ATG	TGG
O1	ATGGGCCTATGCCCTGCTTTGTGCTGGATCTGTAAACGCGGGAAGGGAACATAAACAACAAGCGACAGAACCCCACC	MGLCPALCWICKRGKGT*	TTATATACTTAGCTT	mix2-H2O-2_18	0.880530973	0.042772861	0.016224189	0	0.001474926	0.002949853	0.004424779	0.005899705	0	0.002949853	0.002949853	0.002949853	0.007374631	0.010324484	0.001474926	0.004424779	0.001474926	0.001474926	114.456651645	12.492318907	0.042772861	1	114.456651645	12.492318907	1	0.003299814	ATG	GGC	CTA	TGC	CCT	GCT	TTG	TGC	TGG	ATC	TGT	AAA	CGC	GGG	AAG	GGA	ACA	TAA	-	ATG	GGC
O2	ATGCCTGGGGCCCTCTGAGCCTCAGCTCGCAGGAAACGCGGGAAGGGAACATAACCAGAAAGCAAAAGCAGGAAGCC	MPGAL*	TCGACAAAATGTG	mix2-H2O-2_18	0.899628253	0	0	0.042750929	0.013011152	0.001858736													90.82253479	9.116016501	0.042750929	3	90.82253479	9.116016501	1	0.002869402	ATG	CCT	GGG	GCC	CTC	TGA	GCC	TCA	GCT	CGC	AGG	AAA	CGC	GGG	AAG	GGA	ACA	TAA	CCT	GGG	GCC
O2	ATGGACCGAGCTGTCACAGGGGACCTTCGAGCCAAACGCGGGAAGGGAACATAACCAGAAAGCAAAAGCAGGAAGCC	MDRAVTGDLRAKRGKGT*	ACGAAAGGCCAGTGA	mix2-H2O-2_18	0.74351145	0.042748092	0.018320611	0.010687023	0.042748092	0.004580153	0.027480916	0.029007634	0.010687023	0.013740458	0.019847328	0.009160305	0.001526718	0	0.004580153	0	0.004580153	0.010687023	110.573903877	27.685679747	0.042748092	1	110.573903877	27.685679747	1	0.003230085	ATG	GAC	CGA	GCT	GTC	ACA	GGG	GAC	CTT	CGA	GCC	AAA	CGC	GGG	AAG	GGA	ACA	TAA	-	ATG	GAC
A1	ATGTGCTTGATGTGGAAGAATCCCCGGACGCGGAAACGCGGGAAGGGAACATAAACAACAAGCGACAGAACCCCACC	MCLMWKNPRTRKRGKGT*	CATGAATCTCCCTGG	mix2-H2O-2_18	0.786324786	0	0.008547009	0.017094017	0.042735043	0.034188034	0	0.008547009	0	0.008547009	0	0	0.034188034	0	0	0.008547009	0	0	19.751369088	3.207487285	0.042735043	4	19.751369088	3.207487285	1	0.001144741	ATG	TGC	TTG	ATG	TGG	AAG	AAT	CCC	CGG	ACG	CGG	AAA	CGC	GGG	AAG	GGA	ACA	TAA	TTG	ATG	TGG
A2	ATGTTTTATACCCGTACCAATACGCAAACGCACAAACGCGGGAAGGGAACATAACCAGAAAGCAAAAGCAGGAAGCC	MFYTRTNTQTHKRGKGT*	GCTACCGTGCTCGCG	mix2-H2O-2_18	0.786324786	0.042735043	0.008547009	0.017094017	0	0.017094017	0.034188034	0	0.008547009	0	0	0	0.008547009	0.025641026	0.017094017	0.025641026	0.008547009	0	19.751369088	4.220378009	0.042735043	1	19.751369088	4.220378009	1	0.001144741	ATG	TTT	TAT	ACC	CGT	ACC	AAT	ACG	CAA	ACG	CAC	AAA	CGC	GGG	AAG	GGA	ACA	TAA	-	ATG	TTT
E1	ATGGCTGGCTCCTTGACCCGCTAGTTCGGTCGCAAACGCGGGAAGGGAACATAAACAACAAGCGACAGAACCCCACC	MAGSLTR*	TTGCTGCATGGCGTT	mix2-H2O-2_18	0.863247863	0	0.042735043	0.034188034	0	0	0	0.008547009											19.751369087	2.701041924	0.042735043	2	19.751369087	2.701041924	1	0.001144741	ATG	GCT	GGC	TCC	TTG	ACC	CGC	TAG	TTC	GGT	CGC	AAA	CGC	GGG	AAG	GGA	ACA	TAA	ATG	GCT	GGC
E1	ATGCGGGCGTCTGGGGCCCTCACCCGTCCGGTCAAACGCGGGAAGGGAACATAAACAACAAGCGACAGAACCCCACC	MRASGALTRPVKRGKGT*	CCGTTCGGTGAGAGT	mix2-H2O-2_18	0.70940171	0.017094017	0.034188034	0	0.042735043	0.017094017	0.017094017	0.008547009	0.017094017	0	0.042735043	0.017094017	0	0.008547009	0.017094017	0	0.008547009	0.017094017	19.751369085	5.233268728	0.042735043	4	19.751369085	5.233268728	1	0.001144741	ATG	CGG	GCG	TCT	GGG	GCC	CTC	ACC	CGT	CCG	GTC	AAA	CGC	GGG	AAG	GGA	ACA	TAA	GCG	TCT	GGG
E1	ATGGTTGGATCCCCGCTCCCCCGGGCCCCACAGAAACGCGGGAAGGGAACATAAACAACAAGCGACAGAACCCCACC	MVGSPLPRAPQKRGKGT*	AGATGAGACGATCGG	mix2-H2O-2_18	0.726495727	0.025641026	0.025641026	0.042735043	0.025641026	0.025641026	0.034188034	0.025641026	0	0	0.008547009	0	0.008547009	0	0.008547009	0.008547009	0.008547009	0	19.751369085	4.895638488	0.042735043	3	19.751369085	4.895638488	1	0.001144741	ATG	GTT	GGA	TCC	CCG	CTC	CCC	CGG	GCC	CCA	CAG	AAA	CGC	GGG	AAG	GGA	ACA	TAA	GTT	GGA	TCC
O1	ATGCGCCTCCTTGGCCCCCGGCAGGAGGACACGAAACGCGGGAAGGGAACATAAACAACAAGCGACAGAACCCCACC	MRLLGPRQEDTKRGKGT*	AAACCAAAAGGCAAA	mix2-H2O-2_18	0.923076923	0	0.042735043	0	0	0	0.008547009	0.008547009	0	0	0.008547009	0	0	0	0	0.008547009	0	0	19.751369089	1.519336082	0.042735043	2	19.751369089	1.519336082	1	0.001144741	ATG	CGC	CTC	CTT	GGC	CCC	CGG	CAG	GAG	GAC	ACG	AAA	CGC	GGG	AAG	GGA	ACA	TAA	ATG	CGC	CTC
O2	ATGGGTGAGCCACCCCCATGCCCTCGGGGTCCGAAACGCGGGAAGGGAACATAACCAGAAAGCAAAAGCAGGAAGCC	MGEPPPCPRGPKRGKGT*	TAAGGCTGATAGGCA	mix2-H2O-2_18	0.85042735	0.02991453	0.042735043	0	0.004273504	0	0.017094017	0.017094017	0	0	0.004273504	0.008547009	0.008547009	0	0	0.004273504	0.004273504	0.008547009	39.50273818	5.908529214	0.042735043	2	39.50273818	5.908529214	1	0.001737582	ATG	GGT	GAG	CCA	CCC	CCA	TGC	CCT	CGG	GGT	CCG	AAA	CGC	GGG	AAG	GGA	ACA	TAA	ATG	GGT	GAG
O2	ATGCCGATGGTGACGCTCAAGCGCGGTACACACAAACGCGGGAAGGGAACATAACCAGAAAGCAAAAGCAGGAAGCC	MPMVTLKRGTHKRGKGT*	GGACAACCCTGGCGG	mix2-H2O-2_18	0.726495727	0.017094017	0.021367521	0	0.02991453	0.025641026	0.02991453	0.042735043	0.004273504	0.025641026	0.004273504	0.008547009	0.004273504	0.004273504	0.004273504	0	0.017094017	0.025641026	39.502738177	10.466537463	0.042735043	7	39.502738177	10.466537463	1	0.001737582	ATG	CCG	ATG	GTG	ACG	CTC	AAG	CGC	GGT	ACA	CAC	AAA	CGC	GGG	AAG	GGA	ACA	TAA	CTC	AAG	CGC
A2	ATGGGGCGCCGGCGCCCCGGGGCCCCGCGCCCGAAACGCGGGAAGGGAACATAACCAGAAAGCAAAAGCAGGAAGCC	MGRRRPGAPRPKRGKGT*	TGCGCCGCTTCCCGC	mix2-H2O-2_18	0.804270463	0.007117438	0.028469751	0	0.017793594	0.007117438	0.010676157	0.014234875	0	0.003558719	0.042704626	0	0.017793594	0.007117438	0.010676157	0.014234875	0	0.003558719	47.437048839	8.778386261	0.042704626	10	47.437048839	8.778386261	1	0.001938626	ATG	GGG	CGC	CGG	CGC	CCC	GGG	GCC	CCG	CGC	CCG	AAA	CGC	GGG	AAG	GGA	ACA	TAA	CCG	CGC	CCG
E1	ATGGGTCCTTATCCCGCCCCCGCTTCGCCGCACAAACGCGGGAAGGGAACATAAACAACAAGCGACAGAACCCCACC	MGPYPAPASPHKRGKGT*	GACAGTTCGTCGACC	mix2-H2O-2_18	0.807829182	0.03202847	0.03202847	0.042704626	0.017793594	0.003558719	0.010676157	0.010676157	0	0.003558719	0.010676157	0	0.014234875	0.007117438	0.003558719	0	0.003558719	0	47.437048836	9.116016499	0.042704626	3	47.437048836	9.116016499	1	0.001938626	ATG	GGT	CCT	TAT	CCC	GCC	CCC	GCT	TCG	CCG	CAC	AAA	CGC	GGG	AAG	GGA	ACA	TAA	GGT	CCT	TAT
O1	ATGACCCAGGTACATGGGTGGACGCCGTAATAAACGCGGGAAGGGAACATAAACAACAAGCGACAGAACCCCACC	MTQVHGWTP*	GCTGGTAATGGTTAC	mix2-H2O-2_18	0.858426966	0	0.024719101	0.002247191	0.006741573	0.002247191	0.004494382	0.013483146	0	0.042696629									75.122728585	10.466537461	0.042696629	9	75.122728585	10.466537461	1	0.002556326	ATG	ACC	CAG	GTA	CAT	GGG	TGG	ACG	CCG	TAA	TAA	ACG	CGG	GAA	GGG	AAC	ATA	AAC	ACG	CCG	TAA
O1	ATGGGTCTCGACGGGGTGCCGTACCGCAGTAATAAACGCGGGAAGGGAACATAAACAACAAGCGACAGAACCCCACC	MGLDGVPYRSNKRGKGT*	GACGGGGGACCCAGG	mix2-H2O-2_18	0.798029557	0.02955665	0.011494253	0.042692939	0.027914614	0.019704434	0.019704433	0.006568145	0.006568144	0.008210181	0.001642036	0.006568145	0.001642036	0.003284072	0.008210181	0.001642036	0	0.003284072	102.80840834	20.426629571	0.042692939	3	102.80840834	20.426629571	1	0.003087548	ATG	GGT	CTC	GAC	GGG	GTG	CCG	TAC	CGC	AGT	AAT	AAA	CGC	GGG	AAG	GGA	ACA	TAA	GGT	CTC	GAC
A2	ATGACGAGTCACTAAGAAGTGGCCTCTACTCAACGCGGAAGGGAACATAACCAGAAAGCAAAAGCAGGAAGCC	MTSH*	GGGGGGGAAGTGGCT	mix2-H2O-2_18	0.884146342	0.006097561	0.042682927	0.006097561	0.018292683														27.685679748	3.207487286	0.042682927	2	27.685679748	3.207487286	1	0.001401116	ATG	ACG	AGT	CAC	TAA	GAA	GTG	GCC	TCT	ACT	CAA	CGC	GGA	AGG	GAA	CAT	AAC	CAG	ATG	ACG	AGT
O1	ATGTTCTCGTGTTGGGGCCGGGTCGGGAGTGCCAAACGCGGGAAGGGAACATAAACAACAAGCGACAGAACCCCACC	MFSCWGRVGSAKRGKGT*	TGATCACTAGATTTC	mix2-H2O-2_18	0.848	0.010666667	0.024	0.029333333	0	0.042666667	0.002666667	0.005333333	0.002666667	0	0.002666667	0.002666667	0.010666667	0.008	0.005333333	0	0.002666667	0.002666667	63.305670155	9.622461859	0.042666667	5	63.305670155	9.622461859	1	0.002304417	ATG	TTC	TCG	TGT	TGG	GGC	CGG	GTC	GGG	AGT	GCC	AAA	CGC	GGG	AAG	GGA	ACA	TAA	TGT	TGG	GGC
O1	ATGCATGGGCCACTGTCATAAGTGGTCCCGCCGAAACGCGGGAAGGGAACATAAACAACAAGCGACAGAACCCCACC	MHGPLS*	GGTTCTAGTGGTCG	mix2-H2O-2_18	0.859473024	0.012547051	0.010037641	0.008782936	0.020075282	0.007528231	0.042659975												134.545650978	18.400848123	0.042659975	6	134.545650978	18.400848123	1	0.003627635	ATG	CAT	GGG	CCA	CTG	TCA	TAA	GTG	GTC	CCG	CCG	AAA	CGC	GGG	AAG	GGA	ACA	TAA	CTG	TCA	TAA
E1	ATGCACAGCCCGACCTCGGGAGGCCGAAACTTCAAACGCGGAAAGTGAACATAAACAACAAGCGACAGAACCCCACC	MHSPTSGGRNFKRGK*	TCGTATCTCCTCTTT	mix2-H2O-2_18	0.739336493	0.009478673	0.037914692	0.009478673	0.004739336	0.042654028	0.042654028	0	0.009478673	0.004739336	0.023696682	0.014218009	0.004739336	0.009478673	0	0			35.619990407	8.947201379	0.042654028	5	35.619990407	8.947201379	1	0.001629553	ATG	CAC	AGC	CCG	ACC	TCG	GGA	GGC	CGA	AAC	TTC	AAA	CGC	GGA	AAG	TGA	ACA	TAA	CCG	ACC	TCG
E1	ATGCCCGCCGGATATGCTTCCGGAGATCCGGACAAACGCGGGAAGGGAACATAAACAACAAGCGACAGAACCCCACC	MPAGYASGDPDKRGKGT*	GGGAACAAGATAGCC	mix2-H2O-2_18	0.862559242	0.028436019	0.009478673	0.004739336	0.042654028	0	0.004739336	0	0	0	0.014218009	0.004739336	0.004739336	0.004739336	0.009478673	0.004739336	0	0	35.619990405	4.726823367	0.042654028	4	35.619990405	4.726823367	1	0.001629553	ATG	CCC	GCC	GGA	TAT	GCT	TCC	GGA	GAT	CCG	GAC	AAA	CGC	GGG	AAG	GGA	ACA	TAA	GCC	GGA	TAT
A2	ATGTCATTCGGCGGTTTTACCATTCTAAACGGGAAACGCGGGAAGGGAACATAACCAGAAAGCAAAAGCAGGAAGCC	MSFGGFTILNGKRGKGT*	GGGGAGGGCCTCGCG	mix2-H2O-2_18	0.875968992	0.042635659	0.007751938	0.003875969	0.003875969	0	0	0	0.011627907	0	0.003875969	0.007751938	0.003875969	0.011627907	0.007751938	0.011627907	0	0.007751938	43.554301067	5.40208385	0.042635659	1	43.554301067	5.40208385	1	0.001838501	ATG	TCA	TTC	GGC	GGT	TTT	ACC	ATT	CTA	AAC	GGG	AAA	CGC	GGG	AAG	GGA	ACA	TAA	-	ATG	TCA
A2	ATGTGGTATCAGACACGGCCGCACCGGCACAGGAAACGCGGGAAGGGAACATAACCAGAAAGCAAAAGCAGGAAGCC	MWYQTRPHRHRKRGKGT*	GGCCGAGGGACCAA	mix2-H2O-2_18	0.77131783	0.03875969	0.007751938	0.011627907	0.042635659	0.019379845	0.003875969	0.003875969	0.007751938	0.007751938	0.015503876	0.015503876	0	0	0.003875969	0.015503876	0.011627907	0.007751938	43.554301066	9.28483162	0.042635659	4	43.554301066	9.28483162	1	0.001838501	ATG	TGG	TAT	CAG	ACA	CGG	CCG	CAC	CGG	CAC	AGG	AAA	CGC	GGG	AAG	GGA	ACA	TAA	TAT	CAG	ACA
O2	ATGCAACAGGTGGTTGCCCGGAGGGAGTCCGTCAAACGCGGGAAGGGAACATAACCAGAAAGCAAAAGCAGGAAGCC	MQQVVARRESVKRGKGT*	GATTACCGGCATCCC	mix2-H2O-2_18	0.735795455	0.005681818	0.025568182	0.008522727	0.011363636	0.022727273	0.039772727	0.008522727	0.019886364	0.011363636	0.002840909	0.036931818	0.008522727	0.002840909	0.005681818	0.002840909	0.008522727	0.042613636	59.422922385	15.699806194	0.042613636	17	59.422922385	15.699806194	1	0.002215497	ATG	CAA	CAG	GTG	GTT	GCC	CGG	AGG	GAG	TCC	GTC	AAA	CGC	GGG	AAG	GGA	ACA	TAA	GGA	ACA	TAA
A2	ATGGGGGGGCTCCCCCGGCCCTCACCCTGGCCCAAACGCGGGAAGGGAACATAACCAGAAAGCAAAAGCAGGAAGCC	MGGLPRPSPWPKRGKGT*	ACCCGGGTCGGGGAT	mix2-H2O-2_18	0.854636592	0.010025063	0	0.042606516	0.010025063	0.007518797	0.002506266	0.01754386	0.007518797	0.007518797	0	0.002506266	0.010025063	0	0.002506266	0.007518797	0	0.007518797	67.357233045	9.116016498	0.042606516	3	67.357233045	9.116016498	1	0.00238874	ATG	GGG	GGG	CTC	CCC	CGG	CCC	TCA	CCC	TGG	CCC	AAA	CGC	GGG	AAG	GGA	ACA	TAA	GGG	GGG	CTC
A2	ATGCGGAATCATGCGCTGGGGAGGCTGCAGGTCAAACGCGGGAAGGGAACATAACCAGAAAGCAAAAGCAGGAAGCC	MRNHALGRLQVKRGKGT*	TCAGGCGCGTAGAG	mix2-H2O-2_18	0.85106383	0.010638298	0.042553192	0.021276596	0	0	0.010638298	0	0	0	0	0	0.010638298	0	0.031914894	0.010638298	0.010638298	0	15.868621318	2.363411684	0.042553192	2	15.868621318	2.363411684	1	0.000999136	ATG	CGG	AAT	CAT	GCG	CTG	GGG	AGG	CTG	CAG	GTC	AAA	CGC	GGG	AAG	GGA	ACA	TAA	ATG	CGG	AAT
A2	ATGTCTAGGACGTCCGCGTGAAGCGGCAGGCCCAAACGCGGGAAGGGAACATAACCAGAAAGCAAAAGCAGGAAGCC	MSRTSA*	CAGGCGTGAAGACGG	mix2-H2O-2_18	0.808510638	0	0	0.031914894	0.010638298	0.042553191	0.042553192												15.868621317	3.038672164	0.042553192	6	15.868621317	3.038672164	1	0.000999136	ATG	TCT	AGG	ACG	TCC	GCG	TGA	AGC	GGC	AGG	CCC	AAA	CGC	GGG	AAG	GGA	ACA	TAA	TCC	GCG	TGA
E1	ATGTGCCCATCGCGCTGGGTGCCCGCGTCTGGTAAACGCGGGAAGGGAACATAAACAACAAGCGACAGAACCCCACC	MCPSRWVPASGKRGKGT*	GCGGGGGGCCCGGCC	mix2-H2O-2_18	0.574468085	0.010638298	0	0.010638298	0	0.042553192	0	0.031914894	0	0	0.021276596	0.010638298	0.021276596	0.042553192	0	0.010638298	0.010638298	0.042553191	15.868621316	4.051562886	0.042553192	5	15.868621316	4.051562886	1	0.000999136	ATG	TGC	CCA	TCG	CGC	TGG	GTG	CCC	GCG	TCT	GGT	AAA	CGC	GGG	AAG	GGA	ACA	TAA	TCG	CGC	TGG
E1	ATGCCGTGTTCTAACCGGCCCGGTCGCCGGGCGAAACGCGGGAAGGGAACATAAACAACAAGCGACAGAACCCCACC	MPCSNRPGRRAKRGKGT*	ATTGTAAATGGACTT	mix2-H2O-2_18	0.815602837	0	0.042553192	0.021276596	0.035460993	0	0.007092199	0.014184397	0.007092199	0.007092199	0	0	0	0.007092199	0.021276596	0	0	0.014184397	23.802931978	4.220378009	0.042553192	2	23.802931978	4.220378009	1	0.001275387	ATG	CCG	TGT	TCT	AAC	CGG	CCC	GGT	CGC	CGG	GCG	AAA	CGC	GGG	AAG	GGA	ACA	TAA	ATG	CCG	TGT
E1	ATGCGCCCCCCCTGGACGGCGGGGCTGATGGCTAAACGCGGGAAGGGAACATAAACAACAAGCGACAGAACCCCACC	MRPPWTAGLMAKRGKGT*	TTCTTTTTTGCGCTC	mix2-H2O-2_18	0.858156029	0.014184397	0	0.007092199	0.042553192	0.007092199	0	0.007092199	0.007092199	0	0	0.007092199	0.007092199	0.007092199	0.007092199	0.007092199	0	0	23.802931976	2.869857043	0.042553192	4	23.802931976	2.869857043	1	0.001275387	ATG	CGC	CCC	CCC	TGG	ACG	GCG	GGG	CTG	ATG	GCT	AAA	CGC	GGG	AAG	GGA	ACA	TAA	CCC	CCC	TGG
E1	ATGCGCCGCCCCCCACGGCTCACCCTCCGCGGAAAACGCGGGAAGGGAACATAAACAACAAGCGACAGAACCCCACC	MRRPPRLTLRGKRGKGT*	CAAGAGGCAGTGGGC	mix2-H2O-2_18	0.872340426	0	0.042553192	0	0.021276596	0	0	0.010638298	0	0.010638298	0.010638298	0.010638298	0	0	0	0	0	0	15.868621318	1.688151202	0.042553192	2	15.868621318	1.688151202	1	0.000999136	ATG	CGC	CGC	CCC	CCA	CGG	CTC	ACC	CTC	CGC	GGA	AAA	CGC	GGG	AAG	GGA	ACA	TAA	ATG	CGC	CGC
E1	ATGTCCGAGGGCCGGAGGAGCTTCCGGCGCGAGAAACGCGGGAAGGGAACATAAACAACAAGCGACAGAACCCCACC	MSEGRRSFRREKRGKGT*	TCGCGTCCTGGTATA	mix2-H2O-2_18	0.787234043	0.042553192	0.028368794	0.028368794	0	0.007092199	0.028368794	0	0.007092199	0	0	0.028368794	0	0	0	0.007092199	0	0.028368794	23.802931979	4.895638491	0.042553192	1	23.802931979	4.895638491	1	0.001275387	ATG	TCC	GAG	GGC	CGG	AGG	AGC	TTC	CGG	CGC	GAG	AAA	CGC	GGG	AAG	GGA	ACA	TAA	-	ATG	TCC
E2	ATGGTTTCCCGTCGTGCCCGGAAGCAACCTTGCAAACGCGGGAAGGGAACATAACCAGAAAGCAAAAGCAGGAAGCC	MVSRRARKQPCKRGKGT*	TATTGCTAGGTTTAG	mix2-H2O-2_18	0.755319149	0.021276596	0	0.021276596	0.031914894	0.042553191	0.031914894	0.010638298	0.042553192	0	0	0	0.010638298	0	0	0	0.031914894	0	15.868621318	3.882747767	0.042553192	8	15.868621318	3.882747767	1	0.000999136	ATG	GTT	TCC	CGT	CGT	GCC	CGG	AAG	CAA	CCT	TGC	AAA	CGC	GGG	AAG	GGA	ACA	TAA	CGG	AAG	CAA
O2	ATGTTTGGAACCCAGCGCCTTATCCCCTATCTCAAACGCGGGAAGGGAACATAACCAGAAAGCAAAAGCAGGAAGCC	MFGTQRLIPYLKRGKGT*	GGCAGGCCGACCGCA	mix2-H2O-2_18	0.819148936	0.021276596	0	0	0	0.031914894	0	0.010638298	0	0	0.010638298	0.010638298	0.042553192	0.010638298	0	0	0	0.042553192	15.868621319	2.869857046	0.042553192	12	15.868621319	2.869857046	1	0.000999136	ATG	TTT	GGA	ACC	CAG	CGC	CTT	ATC	CCC	TAT	CTC	AAA	CGC	GGG	AAG	GGA	ACA	TAA	CTC	AAA	CGC
A2	ATGGCTCGTGTGACTCTTTCACGTGATCCCGGAAAACGCGGGAAGGGAACATAACCAGAAAGCAAAAGCAGGAAGCC	MARVTLSRDPGKRGKGT*	GGCCGCAGAGCAAGC	mix2-H2O-2_18	0.863829787	0.042553191	0.004255319	0	0.004255319	0.008510638	0.004255319	0.012765957	0	0	0.008510638	0.008510638	0	0.004255319	0.012765957	0	0.004255319	0.012765957	39.671553299	5.06445361	0.042553191	1	39.671553299	5.06445361	1	0.001734636	ATG	GCT	CGT	GTG	ACT	CTT	TCA	CGT	GAT	CCC	GGA	AAA	CGC	GGG	AAG	GGA	ACA	TAA	-	ATG	GCT
A2	ATGCACGCTACCTCGCACACACGCGCGGCCCGCAAACGCGGGAAGGGAACATAACCAGAAAGCAAAAGCAGGAAGCC	MHATSHTRAARKRGKGT*	GGCTAATCACTCCGG	mix2-H2O-2_18	0.840425532	0	0	0.042553191	0	0.031914894	0.031914894	0.021276596	0.010638298	0	0	0	0	0	0	0	0	0.021276596	15.868621317	2.532226803	0.042553191	3	15.868621317	2.532226803	1	0.000999136	ATG	CAC	GCT	ACC	TCG	CAC	ACA	CGC	GCG	GCC	CGC	AAA	CGC	GGG	AAG	GGA	ACA	TAA	CAC	GCT	ACC
A2	ATGCCCACACCACCCCCACGACCTACATCCCACAAACGCGGGAAGGGAACATAACCAGAAAGCAAAAGCAGGAAGCC	MPTPPPRPTSHKRGKGT*	ACTCGGCACCTTCCG	mix2-H2O-2_18	0.85106383	0.042553191	0.031914894	0	0.010638298	0.010638298	0	0.010638298	0	0.021276596	0	0	0	0	0.010638298	0.010638298	0	0	15.868621316	2.363411683	0.042553191	1	15.868621316	2.363411683	1	0.000999136	ATG	CCC	ACA	CCA	CCC	CCA	CGA	CCT	ACA	TCC	CAC	AAA	CGC	GGG	AAG	GGA	ACA	TAA	-	ATG	CCC
A2	ATGACCCAAACCCGCCCCTAACGAACCCTCACTAAACGCGGGAAGGGAACATACCAGAAAGCAAAAGCAGGAAGCC	MTQTRP*	CCGAAGCACCGGGT	mix2-H2O-2_18	0.765957447	0.042553191	0.021276596	0.014184397	0.021276596	0.007092199	0.014184397												23.802931975	5.233268729	0.042553191	1	23.802931975	5.233268729	1	0.001275387	ATG	ACC	CAA	ACC	CGC	CCC	TAA	CGA	ACC	CTC	ACT	AAA	CGC	GGG	AAG	GGA	ACA	TAC	-	ATG	ACC
E1	ATGGCGTCCGTGGACAATCACGGACACCCGCAAAAACGCGGGAAGGGAATATAAACAACAAGCGACAGAACCCCACC	MASVDNHGHPQKRGKGI*	ACCATAACTGAAGAG	mix2-H2O-2_18	0.925531915	0	0.021276596	0	0.042553191	0	0	0	0	0	0	0	0	0	0.010638298	0	0	0	15.86862132	1.181705842	0.042553191	4	15.86862132	1.181705842	1	0.000999136	ATG	GCG	TCC	GTG	GAC	AAT	CAC	GGA	CAC	CCG	CAA	AAA	CGC	GGG	AAG	GGA	ATA	TAA	TCC	GTG	GAC
O1	ATGTAGTGCATCCCCCGGGAGGGGCATTCTGTGAAACGCGGGAAGGGAACATAAACAACAAGCGACAGAACCCCACC	M*	CAATAGAATGCACAC	mix2-H2O-2_18	0.808510638	0.042553191																	63.474485278	11.817058427	0.042553191	1	63.474485278	11.817058427	1	0.002301976	ATG	TAG	TGC	ATC	CCC	CGG	GAG	GGG	CAT	TCT	GTG	AAA	CGC	GGG	AAG	GGA	ACA	TAA	-	ATG	TAG
O1	ATGCCGGGCTCATCGCCCGTGCCCGACGGTTTCAAACGCGGGAAGGGAACATAAACAACAAGCGACAGAACCCCACC	MPGSSPVPDGFKRGKGT*	GGTTGTGAAATTACC	mix2-H2O-2_18	0.933130699	0	0.042553191	0	0.006079027	0	0	0	0	0	0.003039514	0	0.003039514	0.003039514	0.003039514	0.003039514	0	0.003039514	55.540174619	3.713932646	0.042553191	2	55.540174619	3.713932646	1	0.002124155	ATG	CCG	GGC	TCA	TCG	CCC	GTG	CCC	GAC	GGT	TTC	AAA	CGC	GGG	AAG	GGA	ACA	TAA	ATG	CCG	GGC
O1	ATGTCCACGCCAGACACCCGGCCGTCCCCGCCGAAACGCGGGAAGGGAACATAAACAACAAGCGACAGAACCCCACC	MSTPDTRPSPPKRGKGT*	CATCATTTGATTATC	mix2-H2O-2_18	0.835866261	0.003039514	0.015197568	0.009118541	0.006079027	0.042553191	0.006079027	0	0	0	0.012158055	0.009118541	0.003039514	0.009118541	0.006079027	0.003039514	0	0.009118541	55.540174616	7.427865293	0.042553191	5	55.540174616	7.427865293	1	0.002124155	ATG	TCC	ACG	CCA	GAC	ACC	CGG	CCG	TCC	CCG	CCG	AAA	CGC	GGG	AAG	GGA	ACA	TAA	CCA	GAC	ACC
O2	ATGCATGCGAACCGGCACTGCTTGCTACTCCATAAACGCGGGAAGGGAACATAACCAGAAAGCAAAAGCAGGAAGCC	MHANRHCLLLHKRGKGT*	ACCGGGACGTGCATG	mix2-H2O-2_18	0.882978724	0	0.031914894	0.042553191	0	0	0	0.021276596	0.010638298	0	0	0.010638298	0	0	0	0	0	0	15.868621318	1.856966322	0.042553191	3	15.868621318	1.856966322	1	0.000999136	ATG	CAT	GCG	AAC	CGG	CAC	TGC	TTG	CTA	CTC	CAT	AAA	CGC	GGG	AAG	GGA	ACA	TAA	CAT	GCG	AAC
O2	ATGCCTGTAGCCTCATGCTGCGCTGCGGTCTCGAAACGCGGGAAGGGAACATAACCAGAAAGCAAAAGCAGGAAGCC	MPVASCCAAVSKRGKGT*	ACCGTGCATGCGCC	mix2-H2O-2_18	0.872340426	0.005319149	0.010638298	0	0.010638298	0.042553191	0.010638298	0.015957447	0.005319149	0	0.010638298	0.010638298	0	0	0	0.005319149	0	0	31.737242637	4.051562887	0.042553191	5	31.737242637	4.051562887	1	0.001516571	ATG	CCT	GTA	GCC	TCA	TGC	TGC	GCT	GCG	GTC	TCG	AAA	CGC	GGG	AAG	GGA	ACA	TAA	GCC	TCA	TGC
O2	ATGTCTTCGGGAGCAACACCGGCCTTAGGCCGCAAACGCGGGAAGGGAACATAACCAGAAAGCAAAAGCAGGAAGCC	MSSGATPALGRKRGKGT*	GCCTTCGAACGGCCC	mix2-H2O-2_18	0.877659575	0.005319149	0.005319149	0.005319149	0.042553191	0	0	0.031914894	0	0	0	0.005319149	0	0.005319149	0.005319149	0	0.005319149	0.010638298	31.737242636	3.882747766	0.042553191	4	31.737242636	3.882747766	1	0.001516571	ATG	TCT	TCG	GGA	GCA	ACA	CCG	GCC	TTA	GGC	CGC	AAA	CGC	GGG	AAG	GGA	ACA	TAA	TCG	GGA	GCA
E1	ATGCCGTTCGGTGGCACCCTCCGGGCCTTCCCGAAACGCGGGAAGGGAACATAAACAACAAGCGACAGAACCCCACC	MPFGGTLRAFPKRGKGT*	GGGCCATCCCAATCT	mix2-H2O-2_18	0.856823266	0.013422819	0.004474273	0.008948546	0.004474273	0.008948546	0.006711409	0.042505593	0.002237136	0.004474273	0.002237136	0.006711409	0	0.011185682	0.004474273	0.002237136	0.002237136	0.008948546	75.460358828	10.12890722	0.042505593	7	75.460358828	10.12890722	1	0.002551768	ATG	CCG	TTC	GGT	GGC	ACC	CTC	CGG	GCC	TTC	CCG	AAA	CGC	GGG	AAG	GGA	ACA	TAA	ACC	CTC	CGG
O2	ATGGTTCTTGTGACTGCTCACTTCCGTCCGACGAAACGCGGGAAGGGAACATAACCAGAAAGCAAAAGCAGGAAGCC	MVLVTAHFRPTKRGKGT*	CATATGGCAGTACGC	mix2-H2O-2_18	0.839869281	0.016339869	0.013071895	0.04248366	0.006535948	0.022875817	0.016339869	0.009803922	0.003267974	0.003267974	0.009803922	0	0.003267974	0.003267974	0	0.003267974	0.006535948	0	51.657426845	8.271940895	0.04248366	3	51.657426845	8.271940895	1	0.002030142	ATG	GTT	CTT	GTG	ACT	GCT	CAC	TTC	CGT	CCG	ACG	AAA	CGC	GGG	AAG	GGA	ACA	TAA	GTT	CTT	GTG
A2	ATGACACCACCCGGCCACCCCTTCCAGTCTCCTAAACGCGGGAAGGGAACATAACCAGAAAGCAAAAGCAGGAAGCC	MTPPGHPFQSPKRGKGT*	CGGGTCCCCGACGGA	mix2-H2O-2_18	0.801061008	0.042440318	0.01061008	0.015915119	0	0.026525199	0.00265252	0	0.00795756	0.00530504	0.00265252	0.034482759	0.00795756	0.00795756	0.00530504	0.013262599	0.00265252	0.013262599	63.643300399	12.661134029	0.042440318	1	63.643300399	12.661134029	1	0.002299544	ATG	ACA	CCA	CCC	GGC	CAC	CCC	TTC	CAG	TCT	CCT	AAA	CGC	GGG	AAG	GGA	ACA	TAA	-	ATG	ACA
A1	ATGAGGTGGGTGCCTGCGTCACTCCTCGTGTCCAAACGCGGGAAGGGAACATAAACAACAAGCGACAGAACCCCACC	MRWVPASLLVSKRGKGT*	AGGGAAGACCATCGC	mix2-H2O-2_18	0.860606061	0.042424242	0.03030303	0.006060606	0	0.006060606	0	0	0.012121212	0	0	0.006060606	0	0.018181818	0	0	0	0	27.854494869	3.376302407	0.042424242	1	27.854494869	3.376302407	1	0.001397731	ATG	AGG	TGG	GTG	CCT	GCG	TCA	CTC	CTC	GTG	TCC	AAA	CGC	GGG	AAG	GGA	ACA	TAA	-	ATG	AGG
A2	ATGGGGCGCGGGGCGTCGCGCTCTGCCGCCGCCAAACGCGGGAAGGGAACATAACCAGAAAGCAAAAGCAGGAAGCC	MGRGASRSAAAKRGKGT*	TTCGGAGGGGGTGGG	mix2-H2O-2_18	0.896969697	0	0	0.042424242	0.012121212	0.006060606	0.012121212	0.006060606	0	0	0	0.006060606	0	0	0.006060606	0.006060606	0.006060606	0	27.854494869	2.869857045	0.042424242	3	27.854494869	2.869857045	1	0.001397731	ATG	GGG	CGC	GGG	GCG	TCG	CGC	TCT	GCC	GCC	GCC	AAA	CGC	GGG	AAG	GGA	ACA	TAA	GGG	CGC	GGG
A2	ATGCACCCAACCCCCCCCCGGACCCCGCCACTCAAACGCGGGAAGGGAACATAACCAGAAAGCAAAAGCAGGAAGCC	MHPTPPRTPPLKRGKGT*	GTGGGTCGAGGGGTG	mix2-H2O-2_18	0.83030303	0.042424242	0.006060606	0.006060606	0	0.024242424	0.03030303	0.012121212	0	0	0.006060606	0.012121212	0.024242424	0.006060606	0	0	0	0	27.854494866	4.726823368	0.042424242	1	27.854494866	4.726823368	1	0.001397731	ATG	CAC	CCA	ACC	CCC	CCC	CGG	ACC	CCG	CCA	CTC	AAA	CGC	GGG	AAG	GGA	ACA	TAA	-	ATG	CAC
O2	ATGTACGGCTTCTCGCCTCTACCCGGGTCCAGTAAACGCGGGAAGGGAACATAACCAGAAAGCAAAAGCAGGAAGCC	MYGFSPLPGSSKRGKGT*	TAGTACTCTGTTCGG	mix2-H2O-2_18	0.826478149	0.010282776	0.008997429	0.002570694	0.042416452	0.026992288	0.029562982	0.0218509	0.001285347	0	0.005141388	0.006426735	0.005141388	0.001285347	0	0.006426735	0.002570694	0.001285347	131.33816369	22.621226134	0.042416452	4	131.33816369	22.621226134	1	0.003554909	ATG	TAC	GGC	TTC	TCG	CCT	CTA	CCC	GGG	TCC	AGT	AAA	CGC	GGG	AAG	GGA	ACA	TAA	GGC	TTC	TCG
O1	ATGCTTTCCACCTTGCCCTAGGGTACCCGGCGCAAACGCGGGAAGGGAACATAAACAACAAGCGACAGAACCCCACC	MLSTLP*	CCCAAGGCAGGATT	mix2-H2O-2_18	0.879858657	0.010600707	0.042402827	0	0.003533569	0.014134276	0.003533569												47.774679079	5.570898971	0.042402827	2	47.774679079	5.570898971	1	0.001933163	ATG	CTT	TCC	ACC	TTG	CCC	TAG	GGT	ACC	CGG	CGC	AAA	CGC	GGG	AAG	GGA	ACA	TAA	ATG	CTT	TCC
O1	ATGCACCGCACCTCTATCCGCCATCCCTGCGCCAAACGCGGGAAGGGAACATAAACAACAAGCGACAGAACCCCACC	MHRTSIRHPCAKRGKGT*	GGGAGGGGCAAGTCT	mix2-H2O-2_18	0.871345029	0.005847953	0.001461988	0.002923977	0.002923977	0.042397661	0.005847953	0.004385965	0.002923977	0.021929825	0.001461988	0.007309942	0	0.001461988	0.002923977	0.002923977	0.004385965	0.004385965	115.469542369	13.336394508	0.042397661	5	115.469542369	13.336394508	1	0.003288265	ATG	CAC	CGC	ACC	TCT	ATC	CGC	CAT	CCC	TGC	GCC	AAA	CGC	GGG	AAG	GGA	ACA	TAA	ACC	TCT	ATC
A2	ATGACCGGTCGGTTTGCCCCCGCCGCCACCGACAAACGCGGGAAGGGAACATAACCAGAAAGCAAAAGCAGGAAGCC	MTGRFAPAATDKRGKGT*	GAAAGTTAGCCAGGT	mix2-H2O-2_18	0.849576271	0.006355932	0.042372881	0.040254237	0.01059322	0.004237288	0.004237288	0.008474576	0.006355932	0.004237288	0	0	0.004237288	0	0.002118644	0.002118644	0.008474576	0	79.680736838	11.479428185	0.042372881	2	79.680736838	11.479428185	1	0.002628528	ATG	ACC	GGT	CGG	TTT	GCC	CCC	GCC	GCC	ACC	GAC	AAA	CGC	GGG	AAG	GGA	ACA	TAA	ATG	ACC	GGT
A2	ATGTGGGGGAGCCGTTGGCCTGCCGGTGTGCTGAAACGCGGGAAGGGAACATAACCAGAAAGCAAAAGCAGGAAGCC	MWGSRWPAGVLKRGKGT*	TGAATTCCATTAAGT	mix2-H2O-2_18	0.79661017	0.008474576	0	0.033898305	0	0.033898305	0.008474576	0	0	0	0	0.042372881	0.008474576	0.042372881	0.008474576	0	0	0	19.920184208	3.713932647	0.042372881	11	19.920184208	3.713932647	1	0.00114087	ATG	TGG	GGG	AGC	CGT	TGG	CCT	GCC	GGT	GTG	CTG	AAA	CGC	GGG	AAG	GGA	ACA	TAA	GTG	CTG	AAA
E1	ATGTGCGGGCGCACGAGCGCGCTCTGCCTGCGCGGGAAGGGAACATAAACAACAAGCGACAGAACCCCACC	MCGRTSALCLRGKGT*	GTCCAGAGTCACATC	mix2-H2O-2_18	0.898305085	0	0	0.016949153	0.042372881	0.008474576	0	0	0.016949153	0	0	0	0	0.008474576	0	0.008474576			19.92018421	2.025781444	0.042372881	4	19.92018421	2.025781444	1	0.00114087	ATG	TGC	GGG	CGC	ACG	AGC	GCG	CTC	TGC	CTG	CGC	GGG	AAG	GGA	ACA	TAA	ACA	ACA	GGG	CGC	ACG
E1	ATGCCCGGTCCAGAGAGCGGGGCCTCGCGTGGCAAACGCGGGAAGGGAACATAAACAACAAGCGACAGAACCCCACC	MPGPESGASRGKRGKGT*	AGGTGGGGGGGACGC	mix2-H2O-2_18	0.754237288	0	0.008474576	0.016949153	0.042372881	0	0	0.016949153	0.016949153	0.008474576	0	0.016949153	0.025423729	0	0.016949153	0.016949153	0.008474576	0.008474576	19.920184205	4.051562886	0.042372881	4	19.920184205	4.051562886	1	0.00114087	ATG	CCC	GGT	CCA	GAG	AGC	GGG	GCC	TCG	CGT	GGC	AAA	CGC	GGG	AAG	GGA	ACA	TAA	GGT	CCA	GAG
E2	ATGGGCGCGCGCTGGTGGCCGGCCGTCATCGGCAAACGCGGGAAGGGAACATAACCAGAAAGCAAAAGCAGGAAGCC	MGARWWPAVIGKRGKGT*	CGTCTCCTGGTGGGC	mix2-H2O-2_18	0.872881356	0.042372881	0	0	0.008474576	0	0	0.033898305	0	0	0.008474576	0	0	0	0	0	0.016949153	0	19.92018421	2.194596564	0.042372881	1	19.92018421	2.194596564	1	0.00114087	ATG	GGC	GCG	CGC	TGG	TGG	CCG	GCC	GTC	ATC	GGC	AAA	CGC	GGG	AAG	GGA	ACA	TAA	-	ATG	GGC
O1	ATGTGCTGATGTTCCGCCCGTAGGCCAAGGGTCAAACGCGGGAAGGGAACATAAACAACAAGCGACAGAACCCCACC	MC*	GGGGGGGGAGGGCCT	mix2-H2O-2_18	0.822033898	0.025423729	0.042372881																19.920184207	3.038672165	0.042372881	2	19.920184207	3.038672165	1	0.00114087	ATG	TGC	TGA	TGT	TCC	GCC	CGT	AGG	CCA	AGG	GTC	AAA	CGC	GGG	AAG	GGA	ACA	TAA	ATG	TGC	TGA
O1	ATGCGGGCGTCGCTCCGCGTGCTCCTTCACCCGAAACGCGGGAAGGGAACATAAACAACAAGCGACAGAACCCCACC	MRASLRVLLHPKRGKGT*	TGGGTTCCAATTGT	mix2-H2O-2_18	0.830508475	0.008474576	0	0.008474576	0.008474576	0	0.008474576	0.042372881	0	0	0	0.025423729	0	0.008474576	0	0.008474576	0	0.016949153	19.920184206	2.701041923	0.042372881	7	19.920184206	2.701041923	1	0.00114087	ATG	CGG	GCG	TCG	CTC	CGC	GTG	CTC	CTT	CAC	CCG	AAA	CGC	GGG	AAG	GGA	ACA	TAA	CGC	GTG	CTC
O2	ATGAGGGAAGACTCCGCCCGCGTCGCGCGGGCGAAACGCTGGAATGGAACATAACCAGAAAGCAAAAGCAGGAAGCC	MREDSARVARAKRWNGT*	TGACCCAAACCCAGG	mix2-H2O-2_18	0.779661017	0.025423729	0.025423729	0.033898305	0.008474576	0.008474576	0.042372881	0.008474576	0.016949153	0.008474576	0	0	0	0.008474576	0	0.008474576	0	0.025423729	19.920184206	4.389193126	0.042372881	6	19.920184206	4.389193126	1	0.00114087	ATG	AGG	GAA	GAC	TCC	GCC	CGC	GTC	GCG	CGG	GCG	AAA	CGC	TGG	AAT	GGA	ACA	TAA	TCC	GCC	CGC
O2	ATGTCATCCAGCGGGTAACGTAAGCGCACCCGTAAACGCGGGAAGGGAACATAACCAGAAAGCAAAAGCAGGAAGCC	MSSSG*	AAACTGGAGGAGGAA	mix2-H2O-2_18	0.802259887	0.042372881	0.008474576	0.011299435	0.008474576	0.036723164													59.760552628	11.817058426	0.042372881	1	59.760552628	11.817058426	1	0.002210507	ATG	TCA	TCC	AGC	GGG	TAA	CGT	AAG	CGC	ACC	CGT	AAA	CGC	GGG	AAG	GGA	ACA	TAA	-	ATG	TCA
O1	ATGCTGGCAAGCGTCCGTCCGGTCAGACGCGTTAAACGCGGGAAGGGAACATAAACAACAAGCGACAGAACCCCACC	MLASVRPVRRVKRGKGT*	TGGGCGGGGCCGAGC	mix2-H2O-2_18	0.66	0.018823529	0.021176471	0.024705882	0.031764706	0.016470588	0.042352941	0.035294118	0.023529412	0.024705882	0.015294118	0.022352941	0.024705882	0.005882353	0.011764706	0.008235294	0.001176471	0.001176471	143.492852362	47.268233716	0.042352941	6	143.492852362	47.268233716	1	0.003743868	ATG	CTG	GCA	AGC	GTC	CGT	CCG	GTC	AGA	CGC	GTT	AAA	CGC	GGG	AAG	GGA	ACA	TAA	GTC	CGT	CCG
O1	ATGCTCGAACCCCCGGACCGGCGGCTCTCACTGAAACGCGGGAAGGGAACATAAACAACAAGCGACAGAACCCCACC	MLEPPDRRLSLKRGKGT*	TATCTTCAGGCACTA	mix2-H2O-2_18	0.895765472	0.006514658	0	0.013029316	0.042345277	0.003257329	0	0	0	0	0	0.006514658	0.009771987	0.003257329	0.006514658	0	0.003257329	0	51.82624197	4.89563849	0.042345277	4	51.82624197	4.89563849	1	0.002027508	ATG	CTC	GAA	CCC	CCG	GAC	CGG	CGG	CTC	TCA	CTG	AAA	CGC	GGG	AAG	GGA	ACA	TAA	GAA	CCC	CCG
O2	ATGAAACTGGCACCCCCCCGGGGGATCGCGACGAAACGCGGGAAGGGAACATAACCAGAAAGCAAAAGCAGGAAGCC	MKLAPPRGIATKRGKGT*	ATCTCCGGGGGAGCT	mix2-H2O-2_18	0.833876222	0.021172638	0.008143322	0.003257329	0.042345277	0.006514658	0.013029316	0.008143322	0.004885993	0.017915309	0.001628664	0.009771987	0.004885993	0	0	0.008143322	0.004885993	0.009771987	103.652483938	17.050327158	0.042345277	4	103.652483938	17.050327158	1	0.003077518	ATG	AAA	CTG	GCA	CCC	CCC	CGG	GGG	ATC	GCG	ACG	AAA	CGC	GGG	AAG	GGA	ACA	TAA	CTG	GCA	CCC
O1	ATGAACTGGCGCCGCAGGGCGGCCCCTAGTCTGAAACGCGGGAAGGGAACATAAACAACAAGCGACAGAACCCCACC	MNWRRRAAPSLKRGKGT*	CCCGTACGAGGCTTT	mix2-H2O-2_18	0.91005291	0.010582011	0	0	0	0	0.005291005	0	0	0	0	0.005291005	0	0.021164021	0	0	0.005291005	0.042328042	31.90605776	2.869857046	0.042328042	17	31.90605776	2.869857046	1	0.001513372	ATG	AAC	TGG	CGC	CGC	AGG	GCG	GCC	CCT	AGT	CTG	AAA	CGC	GGG	AAG	GGA	ACA	TAA	GGA	ACA	TAA
O1	ATGGGTACGGGGGTGCCGGAACCGAGCCCGCCCAAACGCGGGAAGGGAACATAAACAACAAGCGACAGAACCCCACC	MGTGVPEPSPPKRGKGT*	AACGAGGTGCCAAAA	mix2-H2O-2_18	0.85	0	0.015384615	0.003846154	0.019230769	0	0.015384615	0.042307692	0.007692308	0	0.015384615	0.003846154	0.003846154	0.007692308	0	0.003846154	0	0.011538462	43.891931307	6.583789693	0.042307692	7	43.891931307	6.583789693	1	0.00183286	ATG	GGT	ACG	GGG	GTG	CCG	GAA	CCG	AGC	CCG	CCC	AAA	CGC	GGG	AAG	GGA	ACA	TAA	CCG	GAA	CCG
O2	ATGCTCGGCCTCCGTGCGTCATCGCTTCTTGCGAAACGCGGGAAGGGAACATAACCAGAAAGCAAAAGCAGGAAGCC	MLGLRASSLLAKRGKGT*	GCAGAAGTTGGCTAC	mix2-H2O-2_18	0.908088235	0.003676471	0.001838235	0.009191176	0.042279412	0.001838235	0.001838235	0.007352941	0	0.003676471	0.001838235	0.003676471	0.003676471	0	0	0.003676471	0.001838235	0.003676471	91.835425512	8.271940899	0.042279412	4	91.835425512	8.271940899	1	0.002856766	ATG	CTC	GGC	CTC	CGT	GCG	TCA	TCG	CTT	CTT	GCG	AAA	CGC	GGG	AAG	GGA	ACA	TAA	GGC	CTC	CGT
O2	ATGCACCGCCAAACCGGGTTCGACAACACATGCAAACGCGGGAAGGGAACATAACCAGAAAGCAAAAGCAGGAAGCC	MHRQTGFDNTCKRGKGT*	TGGCGAGGGGTGGAG	mix2-H2O-2_18	0.781132075	0.017358491	0.042264151	0.013584906	0.036981132	0.027924528	0.024150943	0.014339623	0.00754717	0.008301887	0.004528302	0.008301887	0	0.001509434	0.002264151	0.003018868	0.003018868	0.003773585	223.68003457	48.956384924	0.042264151	2	223.68003457	48.956384924	1	0.004880726	ATG	CAC	CGC	CAA	ACC	GGG	TTC	GAC	AAC	ACA	TGC	AAA	CGC	GGG	AAG	GGA	ACA	TAA	ATG	CAC	CGC
O1	ATGCACGGTCATTTCCTCGGTGCTGCCTTCGGCAAACGCGGGAAGGGAACATAAACAACAAGCGACAGAACCCCACC	MHGHFLGAAFGKRGKGT*	GCAAGAAGCGACAGA	mix2-H2O-2_18	0.821596244	0	0.014084507	0.042253521	0.009389671	0.004694836	0.004694836	0.018779343	0.004694836	0	0.004694836	0.014084507	0.009389671	0	0.004694836	0	0.004694836	0.028169014	35.957620648	5.908529212	0.042253521	3	35.957620648	5.908529212	1	0.001623447	ATG	CAC	GGT	CAT	TTC	CTC	GGT	GCT	GCC	TTC	GGC	AAA	CGC	GGG	AAG	GGA	ACA	TAA	CAC	GGT	CAT
O1	ATGCAAATTGCGGAGCCCCCTAAGTCGACGCAGAAAGCGGAGGGAACATAAACAACAAGCGACAGAACCCCACC	MQIAEPPKSTQKAEGT*	CATTAAGCGGAG	mix2-H2O-2_18	0.866197183	0.007042254	0.042253521	0.028169014	0.007042254	0.021126761	0.007042254	0	0	0.007042254	0	0	0	0	0.007042254	0	0		23.971747098	3.207487285	0.042253521	2	23.971747098	3.207487285	1	0.001271805	ATG	CAA	ATT	GCG	GAG	CCC	CCT	AAG	TCG	ACG	CAG	AAA	GCG	GAG	GGA	ACA	TAA	ACA	ATG	CAA	ATT
O2	ATGTCCCGGGCCTCCACGGGCACCGATTGCTAGAAACGCGGGAAGGGAACAACCAGAAAGCAAAAGCAGGAAGCC	MSRASTGTDC*	TGTTTTGAGTGTTGG	mix2-H2O-2_18	0.915560917	0.002412545	0.002412545	0.042219542	0.008443908	0.003618818	0.003618818	0.002412545	0	0	0.003618818								139.947734831	11.648243303	0.042219542	3	139.947734831	11.648243303	1	0.003676288	ATG	TCC	CGG	GCC	TCC	ACG	GGC	ACC	GAT	TGC	TAG	AAA	CGC	GGG	AAG	GGA	ACA	ACC	TCC	CGG	GCC
O1	ATGCCGCCCTCTAGCGGCCTTCCCCGCCCCAGTAAACGCGGGAAGGGAACATAAACAACAAGCGACAGAACCCCACC	MPPSSGLPRPSKRGKGT*	ACGCCGGCGTCCCGG	mix2-H2O-2_18	0.854881267	0.002638522	0.022427441	0.001319261	0.018469657	0.003957784	0.042216359	0.006596306	0.003957784	0	0	0.002638522	0.007915567	0.005277045	0.002638522	0.005277045	0.002638522	0.003957784	127.961861282	16.881512038	0.042216359	6	127.961861282	16.881512038	1	0.003483096	ATG	CCG	CCC	TCT	AGC	GGC	CTT	CCC	CGC	CCC	AGT	AAA	CGC	GGG	AAG	GGA	ACA	TAA	AGC	GGC	CTT
O2	ATGTGTCGGGCTCCAAGGGCGGCGCCGGCTTACAAACGCGGGAAGGGAACATAACCAGAAAGCAAAAGCAGGAAGCC	MCRAPRAAPAYKRGKGT*	GATATCACCGCCAAA	mix2-H2O-2_18	0.787481805	0.00727802	0.005822416	0.001455604	0.005822416	0.005822416	0.042212518	0.005822416	0.005822416	0.00727802	0.00727802	0.008733624	0.024745269	0.010189229	0.004366812	0.004366812	0.014556041	0.010189229	115.97598773	19.920184206	0.042212518	6	115.97598773	19.920184206	1	0.003282543	ATG	TGT	CGG	GCT	CCA	AGG	GCG	GCG	CCG	GCT	TAC	AAA	CGC	GGG	AAG	GGA	ACA	TAA	CCA	AGG	GCG
O1	ATGGCTACCGCCCTCTTGTATGTATGCGCCCCCAAACGCGGGAAGGGAACATAAACAACAAGCGACAGAACCCCACC	MATALLYVCAPKRGKGT*	GTGTCAGATGTGTTT	mix2-H2O-2_18	0.791139241	0.023206751	0.002109705	0.004219409	0	0.021097046	0.010548523	0.042194093	0.008438819	0.004219409	0.008438819	0.006329114	0.008438819	0.006329114	0.008438819	0.004219409	0.012658228	0.02742616	80.01836708	15.868621317	0.042194093	7	80.01836708	15.868621317	1	0.002624109	ATG	GCT	ACC	GCC	CTC	TTG	TAT	GTA	TGC	GCC	CCC	AAA	CGC	GGG	AAG	GGA	ACA	TAA	TTG	TAT	GTA
A2	ATGGTTACTCGGAGGCCGGGTACCCGCCGTAGAAAACGCGGGAAGGGAACATAACCAGAAAGCAAAAGCAGGAAGCC	MVTRRPGTRRRKRGKGT*	GAACCGGCATGGTAC	mix2-H2O-2_18	0.915662651	0	0	0.012048193	0.042168675	0	0	0	0	0	0	0	0	0	0.006024096	0.006024096	0.006024096	0.006024096	28.02330999	2.194596564	0.042168675	4	28.02330999	2.194596564	1	0.001394374	ATG	GTT	ACT	CGG	AGG	CCG	GGT	ACC	CGC	CGT	AGA	AAA	CGC	GGG	AAG	GGA	ACA	TAA	ACT	CGG	AGG
O1	ATGGCCAGCGGGCACTGCGCGCATAATCCCAAGAAACGCGGGAAGGGAACATAAACAACAAGCGACAGAACCCCACC	MASGHCAHNPKKRGKGT*	GCCGGCAAGGCTATC	mix2-H2O-2_18	0.875502008	0.012048193	0.012048193	0.004016064	0.002008032	0.006024096	0.042168675	0.004016064	0.004016064	0.002008032	0.006024096	0.008032129	0.004016064	0.002008032	0.002008032	0	0.004016064	0.010040161	84.069929969	10.46653746	0.042168675	6	84.069929969	10.46653746	1	0.002701686	ATG	GCC	AGC	GGG	CAC	TGC	GCG	CAT	AAT	CCC	AAG	AAA	CGC	GGG	AAG	GGA	ACA	TAA	CAC	TGC	GCG
O1	ATGTTCTACGTCACCCTTGCCTACTACACTGCTAAACGCGGGAAGGGAACATAAACAACAAGCGACAGAACCCCACC	MFYVTLAYYTAKRGKGT*	CGGGCGCGCGGGCCG	mix2-H2O-2_18	0.75753012	0	0.042168675	0	0.00753012	0.018072289	0.027108434	0.021084337	0.012048193	0.012048193	0.00753012	0.003012048	0.027108434	0.009036145	0.009036145	0.006024096	0.00753012	0.006024096	112.093239966	24.140562221	0.042168675	2	112.093239966	24.140562221	1	0.003212591	ATG	TTC	TAC	GTC	ACC	CTT	GCC	TAC	TAC	ACT	GCT	AAA	CGC	GGG	AAG	GGA	ACA	TAA	ATG	TTC	TAC
O1	ATGTACGGCCCTCGTTCGCCTCCAGTGTCCTGGAAACGCGGGAAGGGAACATAAACAACAAGCGACAGAACCCCACC	MYGPRSPPVSWKRGKGT*	TAAATCACAGAAGTC	mix2-H2O-2_18	0.837349398	0.009036145	0	0.006024096	0.021084337	0.003012048	0.042168675	0.027108434	0	0	0	0.015060241	0	0.003012048	0.003012048	0.009036145	0.012048193	0.009036145	56.046619978	8.947201378	0.042168675	6	56.046619978	8.947201378	1	0.002116496	ATG	TAC	GGC	CCT	CGT	TCG	CCT	CCA	GTG	TCC	TGG	AAA	CGC	GGG	AAG	GGA	ACA	TAA	CGT	TCG	CCT
O2	ATGGAGCAGCGCAGGGCTCCTCGAGTGCTCTGAAACGCGGGAAGGGAACATAACCAGAAAGCAAAAGCAGGAAGCC	MEQRRAPRVL*	GTAGGCGTACGGGAC	mix2-H2O-2_18	0.879518072	0.042168675	0	0.012048193	0	0.006024096	0.006024096	0.006024096	0	0.006024096	0.006024096								28.023309986	3.038672163	0.042168675	1	28.023309986	3.038672163	1	0.001394374	ATG	GAG	CAG	CGC	AGG	GCT	CCT	CGA	GTG	CTC	TGA	AAC	GCG	GGA	AGG	GAA	CAT	AAC	-	ATG	GAG
O1	ATGGGCCATGCCTTCGAAGCCCCTGCAAAGACTAAACGCGGGAAGGGAACATAAACAACAAGCGACAGAACCCCACC	MGHAFEAPAKTKRGKGT*	CATCAAGGACGCAAC	mix2-H2O-2_18	0.827586207	0.003831418	0.019157088	0.042145594	0.01532567	0	0.003831418	0.007662835	0.003831418	0.003831418	0.003831418	0.003831418	0.015325671	0.022988506	0.007662835	0.015325671	0	0	44.060746428	7.427865295	0.042145594	3	44.060746428	7.427865295	1	0.001830062	ATG	GGC	CAT	GCC	TTC	GAA	GCC	CCT	GCA	AAG	ACT	AAA	CGC	GGG	AAG	GGA	ACA	TAA	GGC	CAT	GCC
O1	ATGCAGCCGGCCCCGGCCGATTCACGGTGAGCGAAACGCGGGAAGGGAACATAAACAACAAGCGACAGAACCCCACC	MQPAPADSR*	GACGTGCAGCACG	mix2-H2O-2_18	0.853932584	0.042134831	0.014044944	0.005617978	0.002808989	0.005617978	0.005617978	0.016853933	0	0.005617978									60.09818287	8.778386258	0.042134831	1	60.09818287	8.778386258	1	0.002205557	ATG	CAG	CCG	GCC	CCG	GCC	GAT	TCA	CGG	TGA	GCG	AAA	CGC	GGG	AAG	GGA	ACA	TAA	-	ATG	CAG
A2	ATGGGTCTATCCTGGGATAAGAGTCCGTACCGCAAACGCGGGAAGGGAACATAACCAGAAAGCAAAAGCAGGAAGCC	MGLSWDKSPYRKRGKGT*	AAAACGTTAACGCGC	mix2-H2O-2_18	0.821052632	0.021052632	0.042105263	0.021052632	0.031578947	0.010526316	0	0.010526316	0.010526316	0	0	0.021052632	0	0	0	0	0.010526316	0	16.037436437	2.869857044	0.042105263	2	16.037436437	2.869857044	1	0.000994937	ATG	GGT	CTA	TCC	TGG	GAT	AAG	AGT	CCG	TAC	CGC	AAA	CGC	GGG	AAG	GGA	ACA	TAA	ATG	GGT	CTA
A2	ATGTTAGAGGAGGAATTATCAGCACGCCTGTCGAAACGCGGGAAGGGAACATAACCAGAAAGCAAAAGCAGGAAGCC	MLEEELSARLSKRGKGT*	AGGGCTGCGAAAGCC	mix2-H2O-2_18	0.810526316	0.042105263	0	0.010526316	0.021052632	0	0	0	0.010526316	0	0.010526316	0	0	0.021052632	0	0.031578947	0	0.031578947	16.037436437	2.869857044	0.042105263	1	16.037436437	2.869857044	1	0.000994937	ATG	TTA	GAG	GAG	GAA	TTA	TCA	GCA	CGC	CTG	TCG	AAA	CGC	GGG	AAG	GGA	ACA	TAA	-	ATG	TTA
A2	ATGTCCGAGGTCCGCAGGATGGCTCGCGCCTCAAAACGCGGGAAGGGAACATAACCAGAAAGCAAAAGCAGGAAGCC	MSEVRRMARASKRGKGT*	GGAGGGGACGGGTGG	mix2-H2O-2_18	0.884210526	0.010526316	0.010526316	0	0.010526316	0	0.010526316	0.021052632	0	0.010526316	0	0	0	0	0	0	0.042105263	0	16.037436438	1.856966322	0.042105263	16	16.037436438	1.856966322	1	0.000994937	ATG	TCC	GAG	GTC	CGC	AGG	ATG	GCT	CGC	GCC	TCA	AAA	CGC	GGG	AAG	GGA	ACA	TAA	AAG	GGA	ACA
A2	ATGGTTGAGGGGGCACCCGGCGAGCGGCCCCCCAAACGCGGGAAGGGAACATAACCAGAAAGCAAAAGCAGGAAGCC	MVEGAPGERPPKRGKGT*	CCACGGCGAGGCAAT	mix2-H2O-2_18	0.863157895	0	0.010526316	0	0	0	0.031578947	0.042105263	0.010526316	0	0	0	0.010526316	0.021052632	0	0	0	0.010526316	16.037436437	2.194596562	0.042105263	7	16.037436437	2.194596562	1	0.000994937	ATG	GTT	GAG	GGG	GCA	CCC	GGC	GAG	CGG	CCC	CCC	AAA	CGC	GGG	AAG	GGA	ACA	TAA	CCC	GGC	GAG
E1	ATGCTGGGGTGGGACCGTCACCCACTGAGCCCTAAACGCGGGAAGGGAACATAAACAACAAGCGACAGAACCCCACC	MLGWDRHPLSPKRGKGT*	ATTACTTTCCTTAA	mix2-H2O-2_18	0.673684211	0.021052632	0.010526316	0.031578947	0.042105263	0.021052632	0	0.042105263	0.042105263	0.042105263	0	0.010526316	0.021052632	0	0	0.010526316	0	0	16.037436439	4.726823371	0.042105263	4	16.037436439	4.726823371	1	0.000994937	ATG	CTG	GGG	TGG	GAC	CGT	CAC	CCA	CTG	AGC	CCT	AAA	CGC	GGG	AAG	GGA	ACA	TAA	GGG	TGG	GAC
E1	ATGCCGCGGAGGCACACCGCCATCCCCCCCCGAAAACGCGGGAAGGGAACATAAACAACAAGCGACAGAACCCCACC	MPRRHTAIPPRKRGKGT*	GTTCTACGTTCTCCG	mix2-H2O-2_18	0.821052632	0.010526316	0.010526316	0.021052632	0	0.021052632	0.021052632	0	0	0	0.021052632	0.042105263	0	0	0	0	0	0.021052632	16.037436439	2.701041925	0.042105263	11	16.037436439	2.701041925	1	0.000994937	ATG	CCG	CGG	AGG	CAC	ACC	GCC	ATC	CCC	CCC	CGA	AAA	CGC	GGG	AAG	GGA	ACA	TAA	CCC	CGA	AAA
E2	ATGCTCTCCGGATCCGGTACCGGCACCTTATTAAAACGCGGGAAGGGAACATAACCAGAAAGCAAAAGCAGGAAGCC	MLSGSGTGTLLKRGKGT*	GAGCGCTCTAGGTGC	mix2-H2O-2_18	0.821052632	0.021052632	0	0.031578947	0	0.042105263	0	0	0	0	0.010526316	0.031578947	0	0	0	0	0	0.042105263	16.03743644	2.869857046	0.042105263	5	16.03743644	2.869857046	1	0.000994937	ATG	CTC	TCC	GGA	TCC	GGT	ACC	GGC	ACC	TTA	TTA	AAA	CGC	GGG	AAG	GGA	ACA	TAA	GGA	TCC	GGT
E2	ATGCGCCCGGCGAAGTGCGATTCTTCACCGGTCAAACGCGGGAAGGGAACATAACCAGAAAGCAAAAGCAGGAAGCC	MRPAKCDSSPVKRGKGT*	TGACCTCGCTGGGA	mix2-H2O-2_18	0.894736842	0	0.021052632	0.010526316	0	0	0.042105263	0.010526316	0	0	0	0.010526316	0	0.010526316	0	0	0	0	16.037436439	1.688151203	0.042105263	6	16.037436439	1.688151203	1	0.000994937	ATG	CGC	CCG	GCG	AAG	TGC	GAT	TCT	TCA	CCG	GTC	AAA	CGC	GGG	AAG	GGA	ACA	TAA	AAG	TGC	GAT
O1	ATGGTATAGGCCGGCGCCGCCGCGGTTGCGGGCAAACGCGGGAAGGGAACATAAACAACAAGCGACAGAACCCCACC	MV*	AATTCAACGATCGAC	mix2-H2O-2_18	0.768421053	0.01754386	0.042105263																48.112309318	11.141797945	0.042105263	2	48.112309318	11.141797945	1	0.001927753	ATG	GTA	TAG	GCC	GGC	GCC	GCC	GCG	GTT	GCG	GGC	AAA	CGC	GGG	AAG	GGA	ACA	TAA	ATG	GTA	TAG
O2	ATGGGCATATGGCCTCCCCCGGCCTCATCCCCGAAACGCGGGAAGGGAACATAACCAGAAAGCAAAAGCAGGAAGCC	MGIWPPPASSPKRGKGT*	GGCGGGATGGCGGGG	mix2-H2O-2_18	0.836842105	0.042105263	0.005263158	0.026315789	0	0	0.026315789	0.010526316	0	0.005263158	0	0.010526316	0	0.015789474	0	0.015789474	0	0.005263158	32.074872878	5.23326873	0.042105263	1	32.074872878	5.23326873	1	0.001510198	ATG	GGC	ATA	TGG	CCT	CCC	CCG	GCC	TCA	TCC	CCG	AAA	CGC	GGG	AAG	GGA	ACA	TAA	-	ATG	GGC
O2	ATGAAAAAAAAGTCGATCCCAACGGAGCCTGGCAAACGCGGGAAGGGAACATAACCAGAAAGCAAAAGCAGGAAGCC	MKKKSIPTEPGKRGKGT*	ACGCCAAGGGGGGC	mix2-H2O-2_18	0.873684211	0.010526316	0.021052632	0.042105263	0.010526316	0	0	0.021052632	0	0	0	0	0	0	0	0.010526316	0	0.010526316	16.037436439	2.025781444	0.042105263	3	16.037436439	2.025781444	1	0.000994937	ATG	AAA	AAA	AAG	TCG	ATC	CCA	ACG	GAG	CCT	GGC	AAA	CGC	GGG	AAG	GGA	ACA	TAA	AAA	AAA	AAG
O2	ATGTCGTCGCACCCCCCCCACTGAACCACCAGGAAACGCGGGAAGGGAACATAACCAGAAAGCAAAAGCAGGAAGCC	MSSHPPH*	GCGGACGAAAGAGTT	mix2-H2O-2_18	0.857894737	0.042105263	0.042105263	0.005263158	0.005263158	0	0	0.021052632											32.074872878	4.558008248	0.042105263	1	32.074872878	4.558008248	1	0.001510198	ATG	TCG	TCG	CAC	CCC	CCC	CAC	TGA	ACC	ACC	AGG	AAA	CGC	GGG	AAG	GGA	ACA	TAA	-	ATG	TCG
O1	ATGGCCTCGGGCGGGTCTCCCGTCACTCGGCACAAACGCGGGAAGGGAACATAAACAACAAGCGACAGAACCCCACC	MASGGSPVTRHKRGKGT*	ATTCCGTTTTGATTC	mix2-H2O-2_18	0.841750842	0.005050505	0	0.042087542	0.015151515	0.005050505	0.02020202	0	0	0.008417508	0.016835017	0.013468013	0.015151515	0.001683502	0.001683502	0.003367003	0	0.005050505	100.276181534	15.362175957	0.042087542	3	100.276181534	15.362175957	1	0.002998406	ATG	GCC	TCG	GGC	GGG	TCT	CCC	GTC	ACT	CGG	CAC	AAA	CGC	GGG	AAG	GGA	ACA	TAA	GCC	TCG	GGC
O2	ATGAAAGAGCCCATCCCTAGAACCCCGGCCTAGAAACGCGGGAAGGGAACATAACCAGAAAGCAAAAGCAGGAAGCC	MKEPIPRTPA*	CATGTGGGCCG	mix2-H2O-2_18	0.825221239	0.019911504	0.042035398	0.013274336	0.026548673	0.030973451	0.006637168	0.008849558	0	0.002212389	0.015486726								76.304434431	13.167579391	0.042035398	2	76.304434431	13.167579391	1	0.002540498	ATG	AAA	GAG	CCC	ATC	CCT	AGA	ACC	CCG	GCC	TAG	AAA	CGC	GGG	AAG	GGA	ACA	TAA	ATG	AAA	GAG
E1	ATGCCGGGACGCTCCCCGGCATTGGGGCCATAAAACGCGGGAAGGGAACATAAACAACAAGCGACAGAACCCCACC	MPGRSPALGP*	CTGTTACTGCACGTT	mix2-H2O-2_18	0.819327731	0.016806723	0.042016807	0.021008403	0.008403361	0.025210084	0.025210084	0.008403361	0	0	0.008403361								40.177998657	7.259050173	0.042016807	2	40.177998657	7.259050173	1	0.001725901	ATG	CCG	GGA	CGC	TCC	CCG	GCA	TTG	GGG	CCA	TAA	AAC	GCG	GGA	AGG	GAA	CAT	AAA	ATG	CCG	GGA
E1	ATGCGCACGGGACGCGGCCCGGAGGACGCCAGTAAACGCGGGAAGGGAACATAAACAACAAGCGACAGAACCCCACC	MRTGRGPEDASKRGKGT*	CGAATTCAATCTCG	mix2-H2O-2_18	0.823529412	0.008403361	0.008403361	0.025210084	0.042016807	0.008403361	0	0.033613445	0	0	0.016806723	0	0	0	0.025210084	0	0	0.008403361	20.088999328	3.545117526	0.042016807	4	20.088999328	3.545117526	1	0.001137046	ATG	CGC	ACG	GGA	CGC	GGC	CCG	GAG	GAC	GCC	AGT	AAA	CGC	GGG	AAG	GGA	ACA	TAA	ACG	GGA	CGC
E1	ATGTCTTGGTGTCGCGCCAGGTGAGGTGTCGCTAAACGCGGGAAGGGAACATAAACAACAAGCGACAGAACCCCACC	MSWCRAR*	GGCGACGGGAGAGGG	mix2-H2O-2_18	0.731092437	0.016806723	0.042016807	0.042016807	0.033613445	0.025210084	0.033613445	0.033613445											20.088999324	5.402083848	0.042016807	2	20.088999324	5.402083848	1	0.001137046	ATG	TCT	TGG	TGT	CGC	GCC	AGG	TGA	GGT	GTC	GCT	AAA	CGC	GGG	AAG	GGA	ACA	TAA	ATG	TCT	TGG
O1	ATGGGATTCGGGACCCCGCGCGCCCTTGGTGAGAAACGCGGGAAGGGAACATAAACAACAAGCGACAGAACCCCACC	MGFGTPRALGEKRGKGT*	GGCCAGCCCGGCGGA	mix2-H2O-2_18	0.845378151	0.018487395	0.016806723	0.011764706	0.006722689	0	0.006722689	0.008403361	0.001680672	0.001680672	0.042016807	0.006722689	0.006722689	0.001680672	0.001680672	0.003361345	0.003361345	0.010084034	100.44499665	14.855730593	0.042016807	10	100.44499665	14.855730593	1	0.0029964	ATG	GGA	TTC	GGG	ACC	CCG	CGC	GCC	CTT	GGT	GAG	AAA	CGC	GGG	AAG	GGA	ACA	TAA	CTT	GGT	GAG
O2	ATGCGTATTCACACCCTCCCTATCTCCGCCCGCAAACGCGGGAAGGGAACATAACCAGAAAGCAAAAGCAGGAAGCC	MRIHTLPISARKRGKGT*	TAGGAGGCCGAGGCC	mix2-H2O-2_18	0.8767507	0.005602241	0.005602241	0.042016807	0.008403361	0.011204482	0.00280112	0.008403361	0	0.011204482	0.005602241	0	0.005602241	0.00280112	0.00280112	0.00280112	0	0.005602241	60.266997989	7.259050175	0.042016807	3	60.266997989	7.259050175	1	0.002203096	ATG	CGT	ATT	CAC	ACC	CTC	CCT	ATC	TCC	GCC	CGC	AAA	CGC	GGG	AAG	GGA	ACA	TAA	CGT	ATT	CAC
A2	ATGTAGTTGAGCAGCGGTATACAACCTGCTTCTAAACGCGGGAAGGGAACATAACCAGAAAGCAAAAGCAGGAAGCC	M*	AGGCGCCTGGCGGGA	mix2-H2O-2_18	0.870229008	0.041984733																	44.229561551	5.739714093	0.041984733	1	44.229561551	5.739714093	1	0.001827279	ATG	TAG	TTG	AGC	AGC	GGT	ATA	CAA	CCT	GCT	TCT	AAA	CGC	GGG	AAG	GGA	ACA	TAA	-	ATG	TAG
A2	ATGGCACCAGGCCCCAAGGAGTAGAGCGCCGCGAAACGCGGAAGGGAACATAACCAGAAAGCAAAAGCAGGAAGCC	MAPGPKE*	AGGCACCCAGGAG	mix2-H2O-2_18	0.870229008	0.041984733	0.007633588	0.003816794	0	0.015267176	0.011450382	0.007633588											44.229561546	5.570898969	0.041984733	1	44.229561546	5.570898969	1	0.001827279	ATG	GCA	CCA	GGC	CCC	AAG	GAG	TAG	AGC	GCC	GCG	AAA	CGC	GGA	AGG	GAA	CAT	AAC	-	ATG	GCA
E1	ATGTGTTTTTGCGGCGGACCCCGTCCGACACGGAAACGCAGGAAGGGAACATAAACAACAAGCGACAGAACCCCACC	MCFCGGPRPTRKRRKGT*	ATGGGACCTTTCTAT	mix2-H2O-2_18	0.866412214	0.003816794	0.026717557	0.041984733	0.003816794	0.015267176	0.007633588	0.003816794	0.003816794	0	0	0.003816794	0	0.003816794	0	0	0	0.003816794	44.229561549	5.23326873	0.041984733	3	44.229561549	5.23326873	1	0.001827279	ATG	TGT	TTT	TGC	GGC	GGA	CCC	CGT	CCG	ACA	CGG	AAA	CGC	AGG	AAG	GGA	ACA	TAA	TGT	TTT	TGC
O1	ATGGACCCCGCACGGTCTCCCCTGGGCTAGCGCAAACGCGGGAAGGGAACATAAACAACAAGCGACAGAACCCCACC	MDPARSPLG*	TTACCCCCTGCAGAT	mix2-H2O-2_18	0.821589205	0.007496252	0.017991004	0.031484258	0.005997002	0.010494753	0.004497751	0.04197901	0.00149925	0.007496252									112.599685322	19.076108603	0.04197901	7	112.599685322	19.076108603	1	0.003206834	ATG	GAC	CCC	GCA	CGG	TCT	CCC	CTG	GGC	TAG	CGC	AAA	CGC	GGG	AAG	GGA	ACA	TAA	TCT	CCC	CTG
A1	ATGCGGGGTCGCCCGCGCCGTCGACGGACGGAAACCGGGAAGGGAACATAAACAACAAGCGACAGAACCCCACC	MRGRPRRRRTETGKGT*	ATCTAATCTAGTCTG	mix2-H2O-2_18	0.839160839	0.034965035	0	0	0	0	0.006993007	0.041958042	0.006993007	0.013986014	0	0.006993007	0.006993007	0.006993007	0	0	0		24.140562216	3.545117525	0.041958042	7	24.140562216	3.545117525	1	0.001268259	ATG	CGG	GGT	CGC	CCG	CGC	CGT	CGA	CGG	ACG	GAA	ACC	GGG	AAG	GGA	ACA	TAA	ACA	CGC	CGT	CGA
A2	ATGTTTCATACCCCCTTATCGGCTCATACCTGCAAACGCGGGAAGGGAACATAACCAGAAAGCAAAAGCAGGAAGCC	MFHTPLSAHTCKRGKGT*	GGGGCCACGAAGGGC	mix2-H2O-2_18	0.874125874	0.041958042	0	0.006993007	0	0	0.006993007	0.027972028	0	0	0	0	0	0.013986014	0	0.013986014	0	0	24.140562219	2.701041924	0.041958042	1	24.140562219	2.701041924	1	0.001268259	ATG	TTT	CAT	ACC	CCC	TTA	TCG	GCT	CAT	ACC	TGC	AAA	CGC	GGG	AAG	GGA	ACA	TAA	-	ATG	TTT
E2	ATGCGTCCCAACCATCGGGCTCGATCAACGCCTAAACGCGGGAAGGGAACATAACCAGAAAGCAAAAGCAGGAAGCC	MRPNHRARSTPKRGKGT*	GGGACGGGACGCTGG	mix2-H2O-2_18	0.839160839	0	0.034965035	0.013986014	0.006993007	0.013986014	0.006993007	0.034965035	0	0	0.041958042	0	0.006993007	0	0	0	0	0	24.140562219	3.882747767	0.041958042	10	24.140562219	3.882747767	1	0.001268259	ATG	CGT	CCC	AAC	CAT	CGG	GCT	CGA	TCA	ACG	CCT	AAA	CGC	GGG	AAG	GGA	ACA	TAA	TCA	ACG	CCT
O2	ATGTGGGACGGGTCTGCTGTCCTGAATTCAATCAAACGCGGGAAGGGAACATAACCAGAAAGCAAAAGCAGGAAGCC	MWDGSAVLNSIKRGKGT*	CGATATTGGTTCAGT	mix2-H2O-2_18	0.881118881	0.006993007	0.041958042	0.013986014	0	0	0	0	0.013986014	0	0.006993007	0.006993007	0	0	0	0	0.006993007	0	24.140562218	2.363411684	0.041958042	2	24.140562218	2.363411684	1	0.001268259	ATG	TGG	GAC	GGG	TCT	GCT	GTC	CTG	AAT	TCA	ATC	AAA	CGC	GGG	AAG	GGA	ACA	TAA	ATG	TGG	GAC
O2	ATGCGTCCGATGGTCATGGCCCCGGAATCGTCAAAACGCGGGAAGGGAACATAACCAGAAAGCAAAAGCAGGAAGCC	MRPMVMAPESSKRGKGT*	CCCCCTCATGACCTC	mix2-H2O-2_18	0.787096774	0.029032258	0.009677419	0.009677419	0.041935484	0.025806452	0.019354839	0.012903226	0.019354839	0	0	0.012903226	0.006451613	0.003225806	0	0.003225806	0	0.012903226	52.33268733	10.804167704	0.041935484	4	52.33268733	10.804167704	1	0.002019677	ATG	CGT	CCG	ATG	GTC	ATG	GCC	CCG	GAA	TCG	TCA	AAA	CGC	GGG	AAG	GGA	ACA	TAA	CCG	ATG	GTC
E1	ATGGGCGCATCCCACCCGGCTCCGCTCGTAAAGCGGGAGGGAACATAAACAACAAGCGACAGAACCCCACC	MGASHPAPLVKREGT*	GCACAGCTCCTAGA	mix2-H2O-2_18	0.694610779	0.02994012	0.02994012	0.017964072	0.041916168	0.02994012	0	0.005988024	0.023952096	0	0.02994012	0.035928144	0.02994012	0	0.005988024	0.011976048			28.192125107	8.609571138	0.041916168	4	28.192125107	8.609571138	1	0.001391045	ATG	GGC	GCA	TCC	CAC	CCG	GCT	CCG	CTC	GTA	AAG	CGG	GAG	GGA	ACA	TAA	ACA	ACA	GCA	TCC	CAC
O1	ATGAAGGGCCCATCGGCTGCATCCGTGCCCTACAAACGCGGGAAGGGAACGTAAACAACAAGCGACAGAACCCCACC	MKGPSAASVPYKRGKGT*	AACGCATATCACCCC	mix2-H2O-2_18	0.845714286	0.026666667	0.015238095	0.003809524	0.011428571	0.001904762	0.041904762	0.003809524	0.005714286	0.001904762	0.001904762	0.011428571	0.005714286	0.003809524	0.001904762	0.003809524	0.001904762	0.007619048	88.627938218	13.336394506	0.041904762	6	88.627938218	13.336394506	1	0.002771491	ATG	AAG	GGC	CCA	TCG	GCT	GCA	TCC	GTG	CCC	TAC	AAA	CGC	GGG	AAG	GGA	ACG	TAA	TCG	GCT	GCA
O1	ATGCACCACGGGGCCGGGGGTTGGGCAGAGCCTAAACGCGGGAAGGGAACATAAACAACAAGCGACAGAACCCCACC	MHHGAGGWAEPKRGKGT*	GGGGACCGGGTGCCG	mix2-H2O-2_18	0.72216097	0.022050717	0.037486218	0.017640573	0.041896362	0.034178611	0.015435502	0.020948181	0.012127894	0.001102536	0.011025358	0.009922822	0.020948181	0.006615215	0.007717751	0.002205072	0.001102536	0.008820287	153.115314227	41.528519624	0.041896362	4	153.115314227	41.528519624	1	0.003851096	ATG	CAC	CAC	GGG	GCC	GGG	GGT	TGG	GCA	GAG	CCT	AAA	CGC	GGG	AAG	GGA	ACA	TAA	CAC	GGG	GCC
O1	ATGATAGGTCGCCAGGGCCCCTGCCGTGTATGGAAACGCGGGAAGGGAACATAAACAACAAGCGACAGAACCCCACC	MIGRQGPCRVWKRGKGT*	GGACCGCGCCGGGCC	mix2-H2O-2_18	0.628272251	0.041884817	0.015706806	0.036649215	0.031413613	0.005235602	0.005235602	0.02617801	0.036649215	0.020942408	0.02617801	0.036649215	0.005235602	0.020942408	0.010471204	0.010471204	0.010471204	0.015706806	32.243687994	11.479428183	0.041884817	1	32.243687994	11.479428183	1	0.001507046	ATG	ATA	GGT	CGC	CAG	GGC	CCC	TGC	CGT	GTA	TGG	AAA	CGC	GGG	AAG	GGA	ACA	TAA	-	ATG	ATA
O1	ATGTCTGCGCCGTATCTCCCGTACAGCTGTTACAAACGCGGGAAGGGAACATAAACAACAAGCGACAGAACCCCACC	MSAPYLPYSCYKRGKGT*	TGCCTTCCAGCTTCG	mix2-H2O-2_18	0.777486911	0.002617801	0.023560209	0.015706806	0.013089005	0.002617801	0.034031414	0.02617801	0.002617801	0	0.007853403	0.041884817	0.010471204	0.005235602	0.007853403	0.007853403	0.005235602	0.013089005	64.487376	14.180470113	0.041884817	11	64.487376	14.180470113	1	0.002287519	ATG	TCT	GCG	CCG	TAT	CTC	CCG	TAC	AGC	TGT	TAC	AAA	CGC	GGG	AAG	GGA	ACA	TAA	TGT	TAC	AAA
O2	ATGGACGCCACCCTTCCGGGCGTCCGCGGCCTGAAACGCGAAGGGAACTAACCAGAAAGCAAAAGCAGGAAGCC	MDATLPGVRGLKREGN*	AAAAGGCTGGGGGTG	mix2-H2O-2_18	0.905759162	0	0	0.041884817	0.005235602	0	0.005235602	0	0	0	0	0.02617801	0	0	0.010471204	0	0		32.243688002	2.869857047	0.041884817	3	32.243688002	2.869857047	1	0.001507046	ATG	GAC	GCC	ACC	CTT	CCG	GGC	GTC	CGC	GGC	CTG	AAA	CGC	GAA	GGG	AAC	TAA	CCA	GAC	GCC	ACC
O2	ATGCGGCCGCCCGTCGTGCCTCCGGCGTGGCCGAAACGCGGGAAGGGAACATAACCAGAAAGCAAAAGCAGGAAGCC	MRPPVVPPAWPKRGKGT*	AGTCGTGAGGCCGTG	mix2-H2O-2_18	0.891625616	0.004926108	0	0	0.014778325	0.002463054	0.004926108	0.041871921	0.002463054	0.002463054	0.007389163	0.002463054	0.002463054	0.004926108	0	0.002463054	0.004926108	0	68.53893889	6.752604813	0.041871921	7	68.53893889	6.752604813	1	0.002372264	ATG	CGG	CCG	CCC	GTC	GTG	CCT	CCG	GCG	TGG	CCG	AAA	CGC	GGG	AAG	GGA	ACA	TAA	GTG	CCT	CCG
A2	ATGATTGTGATCGGGGGATGGATCATGTATCTAAAACGCGGGAAGGGAACATAACCAGAAAGCAAAAGCAGGAAGCC	MIVIGGWIMYLKRGKGT*	GCGCACGATTATAGG	mix2-H2O-2_18	0.758139535	0.009302326	0.009302326	0.004651163	0.013953488	0.023255814	0.041860465	0.03255814	0.009302326	0.03255814	0.009302326	0.027906977	0.009302326	0.004651163	0	0	0	0.004651163	36.295250892	8.44075602	0.041860465	6	36.295250892	8.44075602	1	0.001617421	ATG	ATT	GTG	ATC	GGG	GGA	TGG	ATC	ATG	TAT	CTA	AAA	CGC	GGG	AAG	GGA	ACA	TAA	GGG	GGA	TGG
O2	ATGCTCGTTGTGGAGTCCAGGGGTCCTGTGTAAACGCGGGAAGGGAACATAACCAGAAAGCAAAAGCAGGAAGCC	MLVVESRGPV*	GGGCGCGCGCAAGAC	mix2-H2O-2_18	0.762790698	0.025581395	0.004651163	0.023255814	0.027906977	0.041860465	0.030232558	0.004651163	0.002325581	0.009302326	0.025581395								72.590501781	16.881512039	0.041860465	5	72.590501781	16.881512039	1	0.002455054	ATG	CTC	GTT	GTG	GAG	TCC	AGG	GGT	CCT	GTG	TAA	ACG	CGG	GAA	GGG	AAC	ATA	ACC	GTG	GAG	TCC
O1	ATGCTGCGTGCGTGCGTCCTGCCTTCCTTTCATAAACGCGGGAAGGGAACATAAACAACAAGCGACAGAACCCCACC	MLRACVLPSFHKRGKGT*	CGTGGGGAGGGGGAC	mix2-H2O-2_18	0.761506276	0.016736402	0.008368201	0.041841004	0.012552301	0.041841004	0	0	0.0041841	0	0.012552301	0.025104602	0.0041841	0.0041841	0.025104602	0.008368201	0	0.020920502	40.346813778	9.116016499	0.041841004	3	40.346813778	9.116016499	1	0.001723024	ATG	CTG	CGT	GCG	TGC	GTC	CTG	CCT	TCC	TTT	CAT	AAA	CGC	GGG	AAG	GGA	ACA	TAA	CTG	CGT	GCG
A2	ATGTATGAGGTCCTCGCGTGGTGGTATGATCACAAACGCGGGAAGGGAACATAACCAGAAAGCAAAAGCAGGAAGCC	MYEVLAWWYDHKRGKGT*	TCGCGGGTCGGGGGA	mix2-H2O-2_18	0.787072243	0.019011407	0.041825095	0.019011407	0.019011407	0.015209125	0.022813688	0.011406844	0.013307985	0.001901141	0.001901141	0.005703422	0.001901141	0.009505703	0.001901141	0.005703422	0.007604563	0.015209125	88.796753342	18.907293484	0.041825095	2	88.796753342	18.907293484	1	0.002769393	ATG	TAT	GAG	GTC	CTC	GCG	TGG	TGG	TAT	GAT	CAC	AAA	CGC	GGG	AAG	GGA	ACA	TAA	ATG	TAT	GAG
O2	ATGGAGGCGCCCATGGCCCTTATCCAACTCGAAACCGGGAAGGGAACATAACCAGAAAGCAAAAGCAGGAAGCC	MEAPMALIQLETGKGT*	GAGAGGCCCCACTAC	mix2-H2O-2_18	0.733840304	0.007604563	0.041825095	0	0	0.003802281	0.019011407	0.030418251	0.011406844	0.02661597	0.019011407	0.02661597	0.007604563	0.030418251	0.007604563	0	0.022813688		44.398376668	11.479428186	0.041825095	2	44.398376668	11.479428186	1	0.001824511	ATG	GAG	GCG	CCC	ATG	GCC	CTT	ATC	CAA	CTC	GAA	ACC	GGG	AAG	GGA	ACA	TAA	CCA	ATG	GAG	GCG
O1	ATGCGCGCTTGAACCTAGCATATCAGCTAGGGCAAACGCGGGAAGGGAACATAAACAACAAGCGACAGAACCCCACC	MRA*	TGCGGACATGTTGCC	mix2-H2O-2_18	0.850174216	0.041811847	0.020905923	0.034843206															48.449939561	7.259050175	0.041811847	1	48.449939561	7.259050175	1	0.001922396	ATG	CGC	GCT	TGA	ACC	TAG	CAT	ATC	AGC	TAG	GGC	AAA	CGC	GGG	AAG	GGA	ACA	TAA	-	ATG	CGC
O1	ATGCACTCCCTGTACGCTCCCCGTTCGGCACGTTAAACGCGGGAAGGGAACATAAACAACAAGCGACAGAACCCCACC	MHSLYAPRSAR*	GGCTTCTTCATGTG	mix2-H2O-2_18	0.906354515	0.003344482	0.001672241	0.04180602	0.010033445	0.003344482	0.008361204	0.001672241	0	0	0.001672241	0.003344482							100.951442015	9.1160165	0.04180602	3	100.951442015	9.1160165	1	0.002990409	ATG	CAC	TCC	CTG	TAC	GCT	CCC	CGT	TCG	GCA	CGT	TAA	ACG	CGG	GAA	GGG	AAC	ATA	CAC	TCC	CTG
O2	ATGGGCGTCCCGGCATACTGGGGTTTCGCGCGTAAACGCGGGAAGGGAACATAACCAGAAAGCAAAAGCAGGAAGCC	MGVPAYWGFARKRGKGT*	GCGTCCCAGTCTCGC	mix2-H2O-2_18	0.848874598	0	0.003215434	0.019292604	0.041800643	0	0.025723473	0.019292604	0.003215434	0.003215434	0	0.006430868	0.003215434	0.006430868	0	0.006430868	0.006430868	0.006430868	52.501502449	7.934310655	0.041800643	4	52.501502449	7.934310655	1	0.00201709	ATG	GGC	GTC	CCG	GCA	TAC	TGG	GGT	TTC	GCG	CGT	AAA	CGC	GGG	AAG	GGA	ACA	TAA	GTC	CCG	GCA
O1	ATGTGTCTGGTCCAACCCGCAGGCCCCATTCTCAAACGCGGGAAGGGAACATAAACAACAAGCGACAGAACCCCACC	MCLVQPAGPILKRGKGT*	GGGGGACGGGACT	mix2-H2O-2_18	0.880597015	0.005970149	0.005970149	0	0.005970149	0.041791045	0.005970149	0.005970149	0.002985075	0	0.011940299	0.005970149	0.005970149	0.005970149	0	0	0	0.008955224	56.553065338	6.414974572	0.041791045	5	56.553065338	6.414974572	1	0.002108933	ATG	TGT	CTG	GTC	CAA	CCC	GCA	GGC	CCC	ATT	CTC	AAA	CGC	GGG	AAG	GGA	ACA	TAA	GTC	CAA	CCC
O1	ATGGCCCGCCATAGCTATAGCACCTGCCCGCTCAAACGCGGGAAGGGAACATAAACAACAAGCGACAGAACCCCACC	MARHSYSTCPLKRGKGT*	TAGCCAAGTCACCCG	mix2-H2O-2_18	0.724783862	0.014409222	0.005763689	0.011527378	0.015850144	0.041786744	0.037463977	0.015850144	0.010086455	0.001440922	0.010086455	0.024495677	0.010086455	0.011527378	0.014409222	0.005763689	0.001440922	0.027377522	117.157693573	30.386721672	0.041786744	5	117.157693573	30.386721672	1	0.003269328	ATG	GCC	CGC	CAT	AGC	TAT	AGC	ACC	TGC	CCG	CTC	AAA	CGC	GGG	AAG	GGA	ACA	TAA	CAT	AGC	TAT
O2	ATGGGACGCTCCTGCTCCGAGCTACAATCGTTAAAACGCGGGAAGGGAACATAACCAGAAAGCAAAAGCAGGAAGCC	MGRSCSELQSLKRGKGT*	GGGATCGCGGGGGAA	mix2-H2O-2_18	0.91086351	0.005571031	0	0.008356546	0	0.011142061	0.04178273	0.002785515	0.002785515	0	0	0	0.005571031	0.005571031	0	0.002785515	0	0.002785515	60.604628232	5.402083852	0.04178273	6	60.604628232	5.402083852	1	0.002198204	ATG	GGA	CGC	TCC	TGC	TCC	GAG	CTA	CAA	TCG	TTA	AAA	CGC	GGG	AAG	GGA	ACA	TAA	TGC	TCC	GAG
O1	ATGCCCCTGGCCCGACCCCGCGGGGGCGGAACGAAACGCGGGAAAGGAACATAAACAACAAGCGACAGAACCCCACC	MPLARPRGGGTKRGKGT*	AACATAATTTGCAAT	mix2-H2O-2_18	0.848563969	0.015665796	0.005221932	0	0.002610966	0.005221932	0.005221932	0.01305483	0	0	0.041775457	0.007832898	0.010443864	0.007832898	0.01305483	0.002610966	0.002610966	0.002610966	64.656191118	8.778386256	0.041775457	10	64.656191118	8.778386256	1	0.00228514	ATG	CCC	CTG	GCC	CGA	CCC	CGC	GGG	GGC	GGA	ACG	AAA	CGC	GGG	AAA	GGA	ACA	TAA	GGC	GGA	ACG
O2	ATGAGAGCCGCCCCTGGAGCCGCGTCATGTCTGAAACGCGGGAAGGGAACATAACCAGAAAGCAAAAGCAGGAAGCC	MRAAPGAASCLKRGKGT*	CGCTCCGCATGGCAT	mix2-H2O-2_18	0.796344648	0.041775457	0.026109661	0.01305483	0.007832898	0.007832898	0.015665796	0.015665796	0.002610966	0	0.005221932	0.010443864	0	0.002610966	0.002610966	0.007832898	0.005221932	0.031331593	64.656191119	12.661134026	0.041775457	1	64.656191119	12.661134026	1	0.00228514	ATG	AGA	GCC	GCC	CCT	GGA	GCC	GCG	TCA	TGT	CTG	AAA	CGC	GGG	AAG	GGA	ACA	TAA	-	ATG	AGA
O1	ATGCTTCGTAACGAGTCTCCTTTGCGTCCGCGGAAACGCGGGAAGGGAACATAAACAACAAGCGACAGAACCCCACC	MLRNESPLRPRKRGKGT*	GTTATACGGGATGTG	mix2-H2O-2_18	0.75826087	0.033043478	0.029565217	0.04173913	0.003478261	0.013913043	0.010434783	0.008695652	0	0.003478261	0.003478261	0.013913043	0.00173913	0.008695652	0.017391304	0.00173913	0.005217391	0.027826087	97.068694243	21.777150532	0.04173913	3	97.068694243	21.777150532	1	0.00291595	ATG	CTT	CGT	AAC	GAG	TCT	CCT	TTG	CGT	CCG	CGG	AAA	CGC	GGG	AAG	GGA	ACA	TAA	CTT	CGT	AAC
O1	ATGCCCCCGGGGCACCCGATCCATCGCCCAGACAAACGCGGGAAGGGAACATAAACAACAAGCGACAGAACCCCACC	MPPGHPIHRPDKRGKGT*	CCGAACCATCTTCTG	mix2-H2O-2_18	0.836065574	0.005961252	0.041728763	0.002980626	0.001490313	0.013412817	0.028315946	0.002980626	0	0.001490313	0.023845007	0.008941878	0.005961252	0.004470939	0.008941878	0.001490313	0.004470939	0.002980626	113.274945801	18.06321788	0.041728763	2	113.274945801	18.06321788	1	0.003199213	ATG	CCC	CCG	GGG	CAC	CCG	ATC	CAT	CGC	CCA	GAC	AAA	CGC	GGG	AAG	GGA	ACA	TAA	ATG	CCC	CCG
O1	ATGTAAATTCCCGGCTCTCGGGGCCCACTCTACAAACGCGGGAAGGGAACATAAACAACAAGCGACAGAACCCCACC	M*	TGGCATATGCCGCTA	mix2-H2O-2_18	0.880496054	0.041713641																	149.739011817	16.712696917	0.041713641	1	149.739011817	16.712696917	1	0.003783171	ATG	TAA	ATT	CCC	GGC	TCT	CGG	GGC	CCA	CTC	TAC	AAA	CGC	GGG	AAG	GGA	ACA	TAA	-	ATG	TAA
A1	ATGGGACGGCGGCCCGTGCCCCCGTGGTCATAAACGCGGGAAGGGAACATAAACAACAAGCGACAGAACCCCACC	MGRRPVPPWS*	TTCGTTCTTCTCTTG	mix2-H2O-2_18	0.841666667	0.041666667	0	0.025	0.008333333	0.008333333	0.016666667	0	0.016666667	0	0								20.257814448	3.038672165	0.041666667	1	20.257814448	3.038672165	1	0.001133265	ATG	GGA	CGG	CGG	CCC	GTG	CCC	CCG	TGG	TCA	TAA	ACG	CGG	GAA	GGG	AAC	ATA	AAC	-	ATG	GGA
A1	ATGGTTGTAGGCAACATTTCAGATTAGTCTCGAAACGCGGGAAGGGAACATAAACAACAAGCGACAGAACCCCACC	MVVGNISD*	ACAGAGCCGACGCTC	mix2-H2O-2_18	0.833333333	0	0.020833333	0.010416667	0.041666667	0	0	0.020833333	0										16.206251559	2.701041924	0.041666667	4	16.206251559	2.701041924	1	0.0009908	ATG	GTT	GTA	GGC	AAC	ATT	TCA	GAT	TAG	TCT	CGA	AAC	GCG	GGA	AGG	GAA	CAT	AAA	GTA	GGC	AAC
A2	ATGTTCTTCTCGCGCTCCCTAACGGGTGCCGGTAAACGCGGGAAGGGAACATAACCAGAAAGCAAAAGCAGGAAGCC	MFFSRSLTGAGKRGKGT*	GCCTTCCGGCCCC	mix2-H2O-2_18	0.933333333	0	0	0.008333333	0	0	0	0.008333333	0	0	0	0	0	0	0	0	0.041666667	0.008333333	20.25781445	1.350520962	0.041666667	16	20.25781445	1.350520962	1	0.001133265	ATG	TTC	TTC	TCG	CGC	TCC	CTA	ACG	GGT	GCC	GGT	AAA	CGC	GGG	AAG	GGA	ACA	TAA	AAG	GGA	ACA
A2	ATGATTGAGATGGGGTCGGGAACCCCAGTCTTCAAACGCGGGAAGGGAACATAACCAGAAAGCAAAAGCAGGAAGCC	MIEMGSGTPVFKRGKGT*	CGGCCACCCGCGGAG	mix2-H2O-2_18	0.789583333	0.041666667	0.03125	0.00625	0.020833333	0.0375	0.014583333	0.00625	0	0.00625	0.00625	0.00625	0.004166667	0	0	0.01875	0.002083333	0.002083333	81.031257802	16.543881797	0.041666667	1	81.031257802	16.543881797	1	0.002611006	ATG	ATT	GAG	ATG	GGG	TCG	GGA	ACC	CCA	GTC	TTC	AAA	CGC	GGG	AAG	GGA	ACA	TAA	-	ATG	ATT
A2	ATGCAGTTGGAAGGGCCAAGCACGCGGGAGTGAAACGCGGGAAGGGAACATAACCAGAAAGCAAAAGCAGGAAGCC	MQLEGPSTRE*	CGGGGGTGCCAAGAC	mix2-H2O-2_18	0.836666667	0.041666667	0.026666667	0.013333333	0.008333333	0.008333333	0.005	0.016666667	0.003333333	0.001666667	0.005								101.289072253	16.037436437	0.041666667	1	101.289072253	16.037436437	1	0.002986438	ATG	CAG	TTG	GAA	GGG	CCA	AGC	ACG	CGG	GAG	TGA	AAC	GCG	GGA	AGG	GAA	CAT	AAC	-	ATG	CAG
A2	ATGCGGGTGGGTGCCTTGTCCAATGCTCTGCCGAAACGCGGGAAGGGAACATAACCAGAAAGCAAAAGCAGGAAGCC	MRVGALSNALPKRGKGT*	CGGGGGCTCGCCGGG	mix2-H2O-2_18	0.90625	0.010416667	0	0	0	0	0	0.041666667	0	0	0	0	0.010416667	0	0.010416667	0.010416667	0	0.010416667	16.206251559	1.519336081	0.041666667	7	16.206251559	1.519336081	1	0.0009908	ATG	CGG	GTG	GGT	GCC	TTG	TCC	AAT	GCT	CTG	CCG	AAA	CGC	GGG	AAG	GGA	ACA	TAA	TTG	TCC	AAT
A2	ATGTCGGGCGGCCGCCTTGCGCTTAGGGAAAGGAAACGCGGGAAGGGAACATAACCAGAAAGCAAAAGCAGGAAGCC	MSGGRLALRERKRGKGT*	ATCCCCCCGGAGCGA	mix2-H2O-2_18	0.817708333	0.005208333	0.041666667	0	0.005208333	0.015625	0.020833333	0.026041667	0	0.005208333	0.005208333	0	0.041666667	0.005208333	0.005208333	0	0	0	32.412503119	5.739714091	0.041666667	2	32.412503119	5.739714091	1	0.001503918	ATG	TCG	GGC	GGC	CGC	CTT	GCG	CTT	AGG	GAA	AGG	AAA	CGC	GGG	AAG	GGA	ACA	TAA	ATG	TCG	GGC
E1	ATGGACTGCACGCGCGTCCACCTTTGACACCCCAAACGCGGAAGGGAACATAAACAACAAGCGACAGAACCCCACC	MDCTRVHL*	TTTGAAGAGAGAGCT	mix2-H2O-2_18	0.815476191	0.023809524	0	0.041666667	0	0.005952381	0.008928571	0.035714286	0.00297619										56.72188046	10.297722342	0.041666667	3	56.72188046	10.297722342	1	0.002106433	ATG	GAC	TGC	ACG	CGC	GTC	CAC	CTT	TGA	CAC	CCC	AAA	CGC	GGA	AGG	GAA	CAT	AAA	GAC	TGC	ACG
E1	ATGCCGGGCCAGCCGGGCTCCGCGCCAGCAAGGAAACGCGGGAAGGGAACATAAACAACAAGCGACAGAACCCCACC	MPGQPGSAPARKRGKGT*	GGGGGGGAAGGCGCC	mix2-H2O-2_18	0.848484849	0.041666667	0.022727273	0.022727273	0	0	0	0.003787879	0.003787879	0.007575758	0.003787879	0.007575758	0.003787879	0	0	0.011363636	0.003787879	0.003787879	44.567191788	6.077344331	0.041666667	1	44.567191788	6.077344331	1	0.001821758	ATG	CCG	GGC	CAG	CCG	GGC	TCC	GCG	CCA	GCA	AGG	AAA	CGC	GGG	AAG	GGA	ACA	TAA	-	ATG	CCG
E1	ATGTCGCCGCCGGGTCGGGGGGCCGTCCCCGTCAAACGCGGGAAGGGAACATAAACAACAAGCGACAGAACCCCACC	MSPPGRGAVPVKRGKGT*	TAAAAATCGGTAACC	mix2-H2O-2_18	0.791666667	0.017857143	0	0.029761905	0.035714286	0	0.041666667	0.023809524	0.005952381	0	0.011904762	0	0.005952381	0	0	0.017857143	0	0.005952381	28.36094023	5.570898972	0.041666667	6	28.36094023	5.570898972	1	0.001387744	ATG	TCG	CCG	CCG	GGT	CGG	GGG	GCC	GTC	CCC	GTC	AAA	CGC	GGG	AAG	GGA	ACA	TAA	GGT	CGG	GGG
E1	ATGGTCCGGTGGCCCCCGCCCGGAGTGCTCCACAAACGCGGGAAGGGAACATAAACAACAAGCGACAGAACCCCACC	MVRWPPPGVLHKRGKGT*	GGCCGCGGGGGGT	mix2-H2O-2_18	0.84375	0.041666667	0.020833333	0.020833333	0.010416667	0.03125	0.010416667	0	0	0	0	0.010416667	0	0	0	0	0.010416667	0	16.206251559	2.532226804	0.041666667	1	16.206251559	2.532226804	1	0.0009908	ATG	GTC	CGG	TGG	CCC	CCG	CCC	GGA	GTG	CTC	CAC	AAA	CGC	GGG	AAG	GGA	ACA	TAA	-	ATG	GTC
E2	ATGCCCGCGAGCCTTCGGTAAGGCCCCACCGCTAAACGCGGGAAGGGACCAGAAAGCAAAAGCAGGAAGCC	MPASLR*	GGAGCGCCCCGGGAA	mix2-H2O-2_18	0.845238095	0.011904762	0.017857143	0.011904762	0.011904762	0.011904762	0.041666667												28.36094023	4.389193129	0.041666667	6	28.36094023	4.389193129	1	0.001387744	ATG	CCC	GCG	AGC	CTT	CGG	TAA	GGC	CCC	ACC	GCT	AAA	CGC	GGG	AAG	GGA	CCA	GAA	CTT	CGG	TAA
E2	ATGCCCCCCGAGCGGTCCTGGGTCATCCTTCCTAAACGCGGGAAGGGAACATAACCAGAAAGCAAAAGCAGGAAGCC	MPPERSWVILPKRGKGT*	GGCGGTCCCTGTTCG	mix2-H2O-2_18	0.883333333	0.041666667	0	0.025	0	0	0	0.025	0	0	0	0.008333333	0	0	0	0.008333333	0.008333333	0	20.25781445	2.363411684	0.041666667	1	20.25781445	2.363411684	1	0.001133265	ATG	CCC	CCC	GAG	CGG	TCC	TGG	GTC	ATC	CTT	CCT	AAA	CGC	GGG	AAG	GGA	ACA	TAA	-	ATG	CCC
E2	ATGCGTCATGCCGGCGCCGTGCGCTTTCCATCCAAACGCGGGAAGGGAACATAACCAGAAAGCAAAAGCAGGAAGCC	MRHAGAVRFPSKRGKGT*	CGCGGCACGGGTCCG	mix2-H2O-2_18	0.78125	0.03125	0.020833333	0.010416667	0.020833333	0.010416667	0.041666667	0.010416667	0	0	0.020833333	0.020833333	0.020833333	0	0.010416667	0	0	0	16.206251558	3.545117526	0.041666667	6	16.206251558	3.545117526	1	0.0009908	ATG	CGT	CAT	GCC	GGC	GCC	GTG	CGC	TTT	CCA	TCC	AAA	CGC	GGG	AAG	GGA	ACA	TAA	GGC	GCC	GTG
O1	ATGGGCCGTCGCCCTACCGCCCGCGCTCGGTAAAACGCGGGAAGGGAACATAAACAACAAGCGACAGAACCCCACC	MGRRPTARAR*	CAATACACAAAGCCC	mix2-H2O-2_18	0.909722222	0.041666667	0	0	0.013888889	0	0	0.006944444	0	0.010416667	0								48.61875468	4.220378008	0.041666667	1	48.61875468	4.220378008	1	0.001919737	ATG	GGC	CGT	CGC	CCT	ACC	GCC	CGC	GCT	CGG	TAA	AAC	GCG	GGA	AGG	GAA	CAT	AAA	-	ATG	GGC
O1	ATGCACTTGAGCCGCCTCGTGGCCGGGATCTAAAACGCGGGGAACATAAACAACAAGCGACAGAACCCCACC	MHLSRLVAGI*	GTATCGTCAATCGCT	mix2-H2O-2_18	0.811781609	0.041666667	0.011494253	0.015804598	0.002873563	0.028735632	0	0.015804598	0.002873563	0.001436782	0.028735632								117.495323818	22.114780774	0.041666667	1	117.495323818	22.114780774	1	0.003265586	ATG	CAC	TTG	AGC	CGC	CTC	GTG	GCC	GGG	ATC	TAA	AAC	GCG	GGG	AAC	ATA	AAC	AAC	-	ATG	CAC
O1	ATGCCCCCGGCGCGCCCGCCGGGTGTGTCCGCAAAACGCGGGAAGGGAACATAAACAACAAGCGACAGAACCCCACC	MPPARPPGVSAKRGKGT*	TCGCCGTCGTGGGAA	mix2-H2O-2_18	0.897222222	0.002777778	0.002777778	0.011111111	0.041666667	0.005555556	0.005555556	0.005555556	0	0	0	0.005555556	0.005555556	0.005555556	0.002777778	0	0	0.002777778	60.773443348	5.90852921	0.041666667	4	60.773443348	5.90852921	1	0.002195772	ATG	CCC	CCG	GCG	CGC	CCG	CCG	GGT	GTG	TCC	GCA	AAA	CGC	GGG	AAG	GGA	ACA	TAA	CCG	GCG	CGC
O1	ATGCGCTCGGCTAGCCTCGCCACGCCTTTAGGGAAACGCGGGAAGGGAACATAAACAACAAGCGACAGAACCCCACC	MRSASLATPLGKRGKGT*	CCACTAGGTTTAGAA	mix2-H2O-2_18	0.833333333	0.008333333	0.025	0.016666667	0.008333333	0.033333333	0	0.041666667	0.008333333	0	0	0.008333333	0	0.008333333	0	0	0	0	20.257814447	3.207487285	0.041666667	7	20.257814447	3.207487285	1	0.001133265	ATG	CGC	TCG	GCT	AGC	CTC	GCC	ACG	CCT	TTA	GGG	AAA	CGC	GGG	AAG	GGA	ACA	TAA	CTC	GCC	ACG
O1	ATGGTCTCATCGGCCGTCCGGCCGGTACGGCTCAAACGCGGGAAGGGAACATAAACAACAAGCGACAGAACCCCACC	MVSSAVRPVRLKRGKGT*	GGCGTACGCGGCTAG	mix2-H2O-2_18	0.864583333	0	0	0	0.041666667	0	0.020833333	0	0	0.020833333	0	0.010416667	0.020833333	0	0.020833333	0	0	0	16.206251559	2.194596564	0.041666667	4	16.206251559	2.194596564	1	0.0009908	ATG	GTC	TCA	TCG	GCC	GTC	CGG	CCG	GTA	CGG	CTC	AAA	CGC	GGG	AAG	GGA	ACA	TAA	TCA	TCG	GCC
O2	ATGGATCGCCCCCCGTAATCCCTAGACTCCTGAACGCGGGAAGGGAACATAACCAGAAAGCAAAAGCAGGAAGCC	MDRPP*	GGGGGTGAGGGAAC	mix2-H2O-2_18	0.951388889	0	0	0.041666667	0.006944444	0													24.309377341	1.181705842	0.041666667	3	24.309377341	1.181705842	1	0.001264747	ATG	GAT	CGC	CCC	CCG	TAA	TCC	CTA	GAC	TCC	TGA	ACG	CGG	GAA	GGG	AAC	ATA	ACC	GAT	CGC	CCC
O2	ATGGGGCCAGGGCGCCATCAGCCCCGGCCTCGTAAACGCGGGAAGGGAACATAACCAGAAAGCAAAAGCAGGAAGCC	MGPGRHQPRPRKRGKGT*	GTGACGTCAACCCTC	mix2-H2O-2_18	0.875	0.019230769	0	0	0.006410256	0.003205128	0.041666667	0.012820513	0.006410256	0	0	0.003205128	0.009615385	0.003205128	0.003205128	0.003205128	0.003205128	0.009615385	52.670317569	6.583789692	0.041666667	6	52.670317569	6.583789692	1	0.002014515	ATG	GGG	CCA	GGG	CGC	CAT	CAG	CCC	CGG	CCT	CGT	AAA	CGC	GGG	AAG	GGA	ACA	TAA	CGC	CAT	CAG
O2	ATGCTCGGCGAGGGCCGACCCGGCGACCACCGGAAACGCGGGAAGGGAACATAACCAGAAAGCAAAAGCAGGAAGCC	MLGEGRPGDHRKRGKGT*	TGGTCACGGCCAGCG	mix2-H2O-2_18	0.883333333	0.041666667	0	0	0	0	0	0.033333333	0.008333333	0	0	0	0.025	0	0	0.008333333	0	0	20.257814449	2.363411684	0.041666667	1	20.257814449	2.363411684	1	0.001133265	ATG	CTC	GGC	GAG	GGC	CGA	CCC	GGC	GAC	CAC	CGG	AAA	CGC	GGG	AAG	GGA	ACA	TAA	-	ATG	CTC
O2	ATGTTGACGTCAGTCGGGGCCGAGCGCCCGCCCAAACGCGGGAAGGGAACATAACCAGAAAGCAAAAGCAGGAAGCC	MLTSVGAERPPKRGKGT*	CGGTCTTCCGCGAAG	mix2-H2O-2_18	0.825	0	0.008333333	0	0.008333333	0.008333333	0.025	0.041666667	0.008333333	0	0	0.008333333	0	0.033333333	0	0	0.008333333	0.025	20.257814448	3.545117526	0.041666667	7	20.257814448	3.545117526	1	0.001133265	ATG	TTG	ACG	TCA	GTC	GGG	GCC	GAG	CGC	CCG	CCC	AAA	CGC	GGG	AAG	GGA	ACA	TAA	GGG	GCC	GAG
O2	ATGTCATGGCTTCGCCTTGTGCCTGCCGTAGCGAAACGCGGGAAGGGAACATAACCAGAAAGCAAAAGCAGGAAGCC	MSWLRLVPAVAKRGKGT*	CGGGAATGGGCTTGG	mix2-H2O-2_18	0.860119048	0.023809524	0	0.008928571	0.041666667	0.008928571	0	0.00297619	0	0	0	0.00297619	0	0.00297619	0.014880952	0.014880952	0.008928571	0.005952381	56.721880459	7.765495535	0.041666667	4	56.721880459	7.765495535	1	0.002106433	ATG	TCA	TGG	CTT	CGC	CTT	GTG	CCT	GCC	GTA	GCG	AAA	CGC	GGG	AAG	GGA	ACA	TAA	TGG	CTT	CGC
O2	ATGGTATACCGGGTCCCTAGGCCCCGTGAGCGGAAACGCGGGAAGGGAACATAACCAGAAAGCAAAAGCAGGAAGCC	MVYRVPRPRERKRGKGT*	CAGATTCCACCGGGC	mix2-H2O-2_18	0.766666667	0	0.016666667	0	0.016666667	0.008333333	0.008333333	0.008333333	0.016666667	0.041666667	0.008333333	0.016666667	0.016666667	0	0.025	0.033333333	0	0.016666667	20.25781445	4.72682337	0.041666667	9	20.25781445	4.72682337	1	0.001133265	ATG	GTA	TAC	CGG	GTC	CCT	AGG	CCC	CGT	GAG	CGG	AAA	CGC	GGG	AAG	GGA	ACA	TAA	CCC	CGT	GAG
O1	ATGGGGGCGTCGTCCCTCGCGCTGGACACTCCACGCGGGAAGGGAACATAAACAACAAGCGACAGAACCCCACC	MGASSLALDTPRGKGT*	GAGGCGGCCGGGCCA	mix2-H2O-2_18	0.899887514	0.041619798	0.001124859	0.003374578	0	0.006749156	0.005624297	0.005624297	0.001124859	0.006749156	0.004499438	0.006749156	0.003374578	0.003374578	0.003374578	0	0.001124859		150.076642059	14.855730594	0.041619798	1	150.076642059	14.855730594	1	0.003779782	ATG	GGG	GCG	TCG	TCC	CTC	GCG	CTG	GAC	ACT	CCA	CGC	GGG	AAG	GGA	ACA	TAA	ACA	-	ATG	GGG
O1	ATGGGCCGCTCCGTCTTTCGCTCTGTTCACCCGAAACGCGGGAAGGGAACATAAACAACAAGCGACAGAACCCCACC	MGRSVFRSVHPKRGKGT*	GCCGCTCGCGATCCA	mix2-H2O-2_18	0.821963394	0.009983361	0.006655574	0.009983361	0.021630616	0.001663894	0.006655574	0.041597338	0.011647255	0	0.009983361	0.013311148	0.003327787	0.008319468	0.011647255	0.006655574	0	0.008319468	101.457887373	17.3879574	0.041597338	7	101.457887373	17.3879574	1	0.00298446	ATG	GGC	CGC	TCC	GTC	TTT	CGC	TCT	GTT	CAC	CCG	AAA	CGC	GGG	AAG	GGA	ACA	TAA	TTT	CGC	TCT
O2	ATGTGTCGTGGACCCCTGACAGTACGCTTTACGAAACGCGGGAAGGGAACATAACCAGAAAGCAAAAGCAGGAAGCC	MCRGPLTVRFTKRGKGT*	TCGAGCCAGAGGTCG	mix2-H2O-2_18	0.803960396	0.041584158	0.005940594	0.031683168	0.003960396	0.021782178	0.001980198	0.011881188	0.011881188	0.003960396	0.003960396	0.005940594	0.001980198	0.005940594	0.003960396	0.003960396	0	0.031683168	85.251635813	16.375066677	0.041584158	1	85.251635813	16.375066677	1	0.002686721	ATG	TGT	CGT	GGA	CCC	CTG	ACA	GTA	CGC	TTT	ACG	AAA	CGC	GGG	AAG	GGA	ACA	TAA	-	ATG	TGT
A2	ATGAGCCGCCCGCGTGCAATATACAGGCCCCTAAAACGCGGGAAGGGAACATAACCAGAAAGCAAAAGCAGGAAGCC	MSRPRAIYRPLKRGKGT*	CCTGCGCGTACAGGC	mix2-H2O-2_18	0.846753247	0.023376623	0.01038961	0	0	0	0.041558442	0.01038961	0.005194805	0.005194805	0.038961039	0.005194805	0.002597403	0.002597403	0	0.002597403	0.002597403	0.002597403	64.993821362	9.960092101	0.041558442	6	64.993821362	9.960092101	1	0.002280409	ATG	AGC	CGC	CCG	CGT	GCA	ATA	TAC	AGG	CCC	CTA	AAA	CGC	GGG	AAG	GGA	ACA	TAA	CGT	GCA	ATA
O2	ATGGGGGCGCCCCTCCGGCTTGGGCCATGCGCCAAACGCGGGAAGGGAACATAACCAGAAAGCAAAAGCAGGAAGCC	MGAPLRLGPCAKRGKGT*	GAAAGAGTTGGCACT	mix2-H2O-2_18	0.908011869	0	0.002967359	0.008902077	0.014836795	0	0	0.041543027	0	0	0	0.002967359	0.008902077	0.002967359	0.005934718	0.002967359	0	0	56.890695581	5.23326873	0.041543027	7	56.890695581	5.23326873	1	0.002103943	ATG	GGG	GCG	CCC	CTC	CGG	CTT	GGG	CCA	TGC	GCC	AAA	CGC	GGG	AAG	GGA	ACA	TAA	CGG	CTT	GGG
O1	ATGGCTCTCTCCGACCGATTCGGAGCACTTTCGAAACGCGGGAAGGTAACATAAACAACAAGCGACAGAACCCCACC	MALSDRFGALSKRGKVT*	CTCTAACTTCGTACA	mix2-H2O-2_18	0.792387543	0.01384083	0.031141869	0	0.006920415	0.020761246	0.041522491	0.003460208	0	0.003460208	0.006920415	0.01384083	0.003460208	0.010380623	0.006920415	0.003460208	0.003460208	0.01384083	48.787569797	8.947201377	0.041522491	6	48.787569797	8.947201377	1	0.00191709	ATG	GCT	CTC	TCC	GAC	CGA	TTC	GGA	GCA	CTT	TCG	AAA	CGC	GGG	AAG	GTA	ACA	TAA	GAC	CGA	TTC
A2	ATGACACCGGAGACCCCCCGGGAACCCTCCCTCAAACGCGGGAAGGGAACATAACCAGAAAGCAAAAGCAGGAAGCC	MTPETPREPSLKRGKGT*	GGACGAGGCTGGATC	mix2-H2O-2_18	0.833962264	0.041509434	0.01509434	0.026415094	0.003773585	0.00754717	0.018867925	0.003773585	0.003773585	0.003773585	0.003773585	0.01509434	0.011320755	0	0	0.003773585	0	0.003773585	44.73600691	7.259050175	0.041509434	1	44.73600691	7.259050175	1	0.001819019	ATG	ACA	CCG	GAG	ACC	CCC	CGG	GAA	CCC	TCC	CTC	AAA	CGC	GGG	AAG	GGA	ACA	TAA	-	ATG	ACA
A2	ATGGTGCCGCTTGCGCGCGCCATAGCTCGGCGTAAACGCGGGAAGGGAACATAACCAGAAAGCAAAAGCAGGAAGCC	MVPLARAIARRKRGKGT*	GTTGGGAGGTAGCTC	mix2-H2O-2_18	0.90754717	0	0	0.041509434	0.001886792	0.003773585	0.005660377	0.016981132	0	0	0.001886792	0.003773585	0.005660377	0.003773585	0.001886792	0.001886792	0.001886792	0.001886792	89.472013824	8.271940897	0.041509434	3	89.472013824	8.271940897	1	0.002761057	ATG	GTG	CCG	CTT	GCG	CGC	GCC	ATA	GCT	CGG	CGT	AAA	CGC	GGG	AAG	GGA	ACA	TAA	GTG	CCG	CTT
E1	ATGGGCATCATGGCTCGCCCTCCGCCCTCGCGCAAACGCGGGAAGGGAACATAAACAACAAGCGACAGAACCCCACC	MGIMARPPPSRKRGKGT*	CGGGGTGGGCGCTCC	mix2-H2O-2_18	0.8	0.01509434	0.01509434	0.01509434	0.018867925	0.041509434	0.011320755	0	0.011320755	0.00754717	0.003773585	0.018867925	0	0.01509434	0	0	0.011320755	0.011320755	44.73600691	8.778386259	0.041509434	5	44.73600691	8.778386259	1	0.001819019	ATG	GGC	ATC	ATG	GCT	CGC	CCT	CCG	CCC	TCG	CGC	AAA	CGC	GGG	AAG	GGA	ACA	TAA	ATG	GCT	CGC
O2	ATGGGCGCATCCGAAGGCCTCCTCTCGAGCCAGAAACGCGGGAAGGGAACATAACCAGAAAGCAAAAGCAGGAAGCC	MGASEGLLSSQKRGKGT*	GGCTGGAACTAGACG	mix2-H2O-2_18	0.860377359	0	0.030188679	0.041509434	0.011320755	0.011320755	0.00754717	0.003773585	0	0.00754717	0	0	0.003773585	0	0.00754717	0	0.003773585	0.011320755	44.736006908	6.246159451	0.041509434	3	44.736006908	6.246159451	1	0.001819019	ATG	GGC	GCA	TCC	GAA	GGC	CTC	CTC	TCG	AGC	CAG	AAA	CGC	GGG	AAG	GGA	ACA	TAA	GGC	GCA	TCC
O2	ATGGGGGTCACCCTCCCGATCGTGCACTCCTAAACGCGGGAAGGGAACATAACCAGAAAGCAAAAGCAGGAAGCC	MGVTLPIVHS*	CCTTCAGCTTCTGCT	mix2-H2O-2_18	0.888679245	0.001886792	0.01509434	0.00754717	0	0.003773585	0.041509434	0	0.003773585	0.003773585	0.001886792								89.472013824	9.960092101	0.041509434	6	89.472013824	9.960092101	1	0.002761057	ATG	GGG	GTC	ACC	CTC	CCG	ATC	GTG	CAC	TCC	TAA	ACG	CGG	GAA	GGG	AAC	ATA	ACC	CTC	CCG	ATC
O2	ATGCATTCTAAAGGGATGACAAGCCCGATTCGGAAACGCGGGAAGGGAACATAACCAGAAAGCAAAAGCAGGAAGCC	MHSKGMTSPIRKRGKGT*	AGCGCAAGGGGTCAT	mix2-H2O-2_18	0.576763486	0	0.024896266	0.029045643	0.024896266	0.024896266	0.041493776	0.020746888	0.012448133	0	0.037344398	0.020746888	0.041493776	0.008298755	0.020746888	0.020746888	0.008298755	0.008298755	40.68444402	14.011654993	0.041493776	6	40.68444402	14.011654993	1	0.00171732	ATG	CAT	TCT	AAA	GGG	ATG	ACA	AGC	CCG	ATT	CGG	AAA	CGC	GGG	AAG	GGA	ACA	TAA	GGG	ATG	ACA
O1	ATGCTGACCCTGGGCGAGGCGGTGCTTCCCCGAAAACGCGGGAAGGGAACATAAACAACAAGCGACAGAACCCCACC	MLTLGEAVLPRKRGKGT*	GGGTGCGATCCTCTT	mix2-H2O-2_18	0.852534562	0.00921659	0	0.01843318	0.041474654	0	0.00921659	0.01843318	0.00921659	0.00921659	0.013824885	0	0	0.00921659	0	0.00921659	0	0	36.632881132	5.402083853	0.041474654	4	36.632881132	5.402083853	1	0.001611472	ATG	CTG	ACC	CTG	GGC	GAG	GCG	GTG	CTT	CCC	CGA	AAA	CGC	GGG	AAG	GGA	ACA	TAA	ACC	CTG	GGC
O1	ATGCCGGCGCAGCCCCCGTCGCCCTTTCGCCGAAAACGCGGGAAGGGAACATAAACAACAAGCGACAGAACCCCACC	MPAQPPSPFRRKRGKGT*	GTCAGCCATATCTCT	mix2-H2O-2_18	0.820276498	0.041474654	0	0.004608295	0.032258065	0	0.004608295	0.032258065	0	0	0.004608295	0.02764977	0.00921659	0.00921659	0.004608295	0	0	0	36.63288113	6.246159452	0.041474654	1	36.63288113	6.246159452	1	0.001611472	ATG	CCG	GCG	CAG	CCC	CCG	TCG	CCC	TTT	CGC	CGA	AAA	CGC	GGG	AAG	GGA	ACA	TAA	-	ATG	CCG
A2	ATGCGGTCTGTGGGGGATACTAATTTGAGCTCGAAACGCGGGAAGGGAACATAACCAGAAAGCAAAAGCAGGAAGCC	MRSVGDTNLSSKRGKGT*	GTCTTGGTTGCGGTC	mix2-H2O-2_18	0.697560976	0.019512195	0.009756098	0.041463415	0.029268293	0	0.012195122	0.017073171	0.014634146	0.026829268	0.014634146	0.041463415	0.017073171	0.007317073	0.007317073	0.002439024	0.004878049	0.02195122	69.214199372	19.920184208	0.041463415	3	69.214199372	19.920184208	1	0.002363027	ATG	CGG	TCT	GTG	GGG	GAT	ACT	AAT	TTG	AGC	TCG	AAA	CGC	GGG	AAG	GGA	ACA	TAA	CGG	TCT	GTG
O1	ATGTGGCTGCTTACGCCACCGCAGGTTGCGGGGAAACGCGGGAAGGGAACATAAACAACAAGCGACAGAACCCCACC	MWLLTPPQVAGKRGKGT*	GTGGCAAGCATGCCA	mix2-H2O-2_18	0.829187396	0.016583748	0.04145937	0.008291874	0.014925373	0	0.004975124	0.026533997	0.008291874	0.00331675	0	0.004975124	0.009950249	0.009950249	0.006633499	0.006633499	0.001658375	0.004975124	101.795517619	17.219142282	0.04145937	2	101.795517619	17.219142282	1	0.002980517	ATG	TGG	CTG	CTT	ACG	CCA	CCG	CAG	GTT	GCG	GGG	AAA	CGC	GGG	AAG	GGA	ACA	TAA	ATG	TGG	CTG
O1	ATGCGCACGTCCCCCCCGACATCAGAGGGATACAAACGCGGGAAGGGAACATAAACAACAAGCGACAGAACCCCACC	MRTSPPTSEGYKRGKGT*	GATCACGCGACTCTC	mix2-H2O-2_18	0.772020726	0.041450777	0.015544041	0.005181347	0.025906736	0.020725389	0.03626943	0.015544041	0	0.005181347	0.010362694	0	0.010362694	0	0.005181347	0	0.005181347	0.005181347	32.581318236	6.58378969	0.041450777	1	32.581318236	6.58378969	1	0.001500812	ATG	CGC	ACG	TCC	CCC	CCG	ACA	TCA	GAG	GGA	TAC	AAA	CGC	GGG	AAG	GGA	ACA	TAA	-	ATG	CGC
A1	ATGTCTAGCCGCGCGCGCGCCAGTGTCGCGTGCAAACGCGGGAAGGGAACATAAACAACAAGCGACAGAACCCCACC	MSSRARASVACKRGKGT*	GTCGTTGGAGTTGCA	mix2-H2O-2_18	0.899408284	0.00591716	0	0.01183432	0	0	0.023668639	0.041420118	0.00591716	0	0.00591716	0	0	0	0	0	0	0.00591716	28.529755351	2.869857045	0.041420118	7	28.529755351	2.869857045	1	0.001384471	ATG	TCT	AGC	CGC	GCG	CGC	GCC	AGT	GTC	GCG	TGC	AAA	CGC	GGG	AAG	GGA	ACA	TAA	CGC	GCC	AGT
E1	ATGTCGACCAGGGGGGCCCCACGGTGCGCCCTCAAACGCGGGAAGGGAACATAAACAACAAGCGACAGAACCCCACC	MSTRGAPRCALKRGKGT*	GTGCGTATTCTGTTT	mix2-H2O-2_18	0.875739645	0.017751479	0.017751479	0	0	0	0.041420118	0.00591716	0	0.00591716	0	0.01183432	0.00591716	0	0.01183432	0.00591716	0	0	28.529755351	3.545117527	0.041420118	6	28.529755351	3.545117527	1	0.001384471	ATG	TCG	ACC	AGG	GGG	GCC	CCA	CGG	TGC	GCC	CTC	AAA	CGC	GGG	AAG	GGA	ACA	TAA	GGG	GCC	CCA
O1	ATGCCGCGTTATCCCAACAGGCTTTACCTTATCAAACGCGGGAAGGGAACATAAACAACAAGCGACAGAACCCCACC	MPRYPNRLYLIKRGKGT*	CTGGAAGTTGGTCGT	mix2-H2O-2_18	0.920118343	0.041420118	0	0	0.00295858	0.014792899	0	0	0.00295858	0	0.00591716	0.00295858	0	0	0.00295858	0	0	0.00295858	57.059510703	4.389193129	0.041420118	1	57.059510703	4.389193129	1	0.002101464	ATG	CCG	CGT	TAT	CCC	AAC	AGG	CTT	TAC	CTT	ATC	AAA	CGC	GGG	AAG	GGA	ACA	TAA	-	ATG	CCG
O1	ATGCCCTCACATGCCTGCAGTCGTCACACTCTTAAACGCGGGAAGGGAACATAAACAACAAGCGACAGAACCCCACC	MPSHACSRHTLKRGKGT*	GGGGCTGGGGTTCCC	mix2-H2O-2_18	0.899408284	0.041420118	0	0	0.00591716	0.011834319	0.00591716	0.00591716	0	0.00591716	0	0.017751479	0	0	0	0.00591716	0	0	28.529755349	2.869857044	0.041420118	1	28.529755349	2.869857044	1	0.001384471	ATG	CCC	TCA	CAT	GCC	TGC	AGT	CGT	CAC	ACT	CTT	AAA	CGC	GGG	AAG	GGA	ACA	TAA	-	ATG	CCC
A2	ATGGGAATGTTCTGATGTCCCCGCCGCCGCTTCAAACGCGGGAAGGAACATAACCAGAAAGCAAAAGCAGGAAGCC	MGMF*	ACAGGGGAGGACGCC	mix2-H2O-2_18	0.882165605	0.003184713	0.003184713	0.041401274	0.003184713														53.00794781	5.57089897	0.041401274	3	53.00794781	5.57089897	1	0.002009399	ATG	GGA	ATG	TTC	TGA	TGT	CCC	CGC	CGC	CGC	TTC	AAA	CGC	GGG	AAG	GAA	CAT	AAC	GGA	ATG	TTC
O2	ATGGGGGGGCATCTACCCTTCGCCCGCAAACGCAAACGCGGGAAGGGAACATAACCAGAAAGCAAAAGCAGGAAGCC	MGGHLPFARKRKRGKGT*	CTAGACCGAGAGAGC	mix2-H2O-2_18	0.894904459	0.003184713	0.041401274	0	0.003184713	0	0.00955414	0.006369427	0	0.006369427	0.003184713	0	0.00955414	0	0	0.00955414	0.003184713	0.006369427	53.007947811	5.40208385	0.041401274	2	53.007947811	5.40208385	1	0.002009399	ATG	GGG	GGG	CAT	CTA	CCC	TTC	GCC	CGC	AAA	CGC	AAA	CGC	GGG	AAG	GGA	ACA	TAA	ATG	GGG	GGG
O2	ATGTTCGCCTATCTCCTCGCGCCACACCCCCACAAACGCGGGAAGGGAACATAACCAGAAAGCAAAAGCAGGAAGCC	MFAYLLAPHPHKRGKGT*	CCGGGGGACGGAAAA	mix2-H2O-2_18	0.899782135	0.041394336	0.002178649	0.002178649	0	0.002178649	0.023965142	0.013071895	0.002178649	0	0	0.004357298	0	0	0	0.002178649	0	0.002178649	77.486140273	7.427865295	0.041394336	1	77.486140273	7.427865295	1	0.002525009	ATG	TTC	GCC	TAT	CTC	CTC	GCG	CCA	CAC	CCC	CAC	AAA	CGC	GGG	AAG	GGA	ACA	TAA	-	ATG	TTC
E1	ATGGCCGGCTCCTTCGCCCGCAGCGGGTGGCCCAAACGCGGGAAGGGAACATAAACAACAAGCGACAGAACCCCACC	MAGSFARSGWPKRGKGT*	ACTCGTGTGAGTCGC	mix2-H2O-2_18	0.813793104	0.013793103	0.013793103	0	0	0	0	0.04137931	0	0	0.020689655	0.04137931	0.04137931	0	0.006896552	0	0	0.006896552	24.478192459	4.558008248	0.04137931	7	24.478192459	4.558008248	1	0.001261268	ATG	GCC	GGC	TCC	TTC	GCC	CGC	AGC	GGG	TGG	CCC	AAA	CGC	GGG	AAG	GGA	ACA	TAA	GCC	CGC	AGC
O1	ATGTGCCCTCCCGGGTGCCCTCCAGGAAATACCAAACGCGGGAAGGGAACATAAACAACAAGCGACAGAACCCCACC	MCPPGCPPGNTKRGKGT*	ATTCGTTTTTCAATC	mix2-H2O-2_18	0.855172414	0	0.04137931	0.020689655	0.006896552	0	0.006896552	0.013793103	0	0.013793103	0.006896552	0.006896552	0.006896552	0	0	0	0	0	24.478192458	3.038672164	0.04137931	2	24.478192458	3.038672164	1	0.001261268	ATG	TGC	CCT	CCC	GGG	TGC	CCT	CCA	GGA	AAT	ACC	AAA	CGC	GGG	AAG	GGA	ACA	TAA	ATG	TGC	CCT
O2	ATGCCGCCCCTTTGCCGGCCCCCGGCGTCAATCAAACGCGGGAAGGGAACATAACCAGAAAGCAAAAGCAGGAAGCC	MPPLCRPPASIKRGKGT*	CCGGCGTGCGGAATC	mix2-H2O-2_18	0.868965517	0.04137931	0.013793103	0.006896552	0	0	0.006896552	0	0.006896552	0	0.006896552	0.013793103	0	0.013793103	0	0	0.006896552	0	24.478192459	2.869857044	0.04137931	1	24.478192459	2.869857044	1	0.001261268	ATG	CCG	CCC	CTT	TGC	CGG	CCC	CCG	GCG	TCA	ATC	AAA	CGC	GGG	AAG	GGA	ACA	TAA	-	ATG	CCG
O1	ATGCCGTCGGCGAGGGCGTGCCAACGAGCTTCTAAACGCGGGAAGGGAACATAAACAACAAGCGACAGAACCCCACC	MPSARACQRASKRGKGT*	TCTCGCCCACAATCA	mix2-H2O-2_18	0.865237366	0.006125574	0.001531394	0.007656968	0.006125574	0.003062787	0.041347626	0.003062787	0.003062787	0.003062787	0.007656968	0.019908116	0.006125574	0.009188361	0.007656968	0.004594181	0	0.001531394	110.236273635	14.518100351	0.041347626	6	110.236273635	14.518100351	1	0.003118518	ATG	CCG	TCG	GCG	AGG	GCG	TGC	CAA	CGA	GCT	TCT	AAA	CGC	GGG	AAG	GGA	ACA	TAA	AGG	GCG	TGC
A1	ATGGGGGTTCTCGGTTTCGGCCGTAGCCAACGCGGGAAGGGAACATAAACAACAAGCGACAGAACCCCACC	MGVLGFGRSQRGKGT*	TCACCGTGGGACCGG	mix2-H2O-2_18	0.892561984	0.024793388	0	0	0.041322314	0	0.008264463	0	0.008264463	0	0.016528926	0	0	0	0	0.008264463			20.426629569	2.194596563	0.041322314	4	20.426629569	2.194596563	1	0.001129529	ATG	GGG	GTT	CTC	GGT	TTC	GGC	CGT	AGC	CAA	CGC	GGG	AAG	GGA	ACA	TAA	ACA	ACA	GTT	CTC	GGT
A1	ATGCGCCGGTGTCGGGCTGAAGGCCACTCGATCAAACGCGGGAAGGGACCATAAACAACAAGCGACAGAACCCCACC	MRRCRAEGHSIKRGKGP*	GCCTCGGTCGTGCTC	mix2-H2O-2_18	0.842975207	0.008264463	0	0	0.024793388	0	0.041322314	0.008264463	0.016528926	0	0.008264463	0.041322314	0.008264463	0	0	0	0	0	20.426629569	3.207487286	0.041322314	6	20.426629569	3.207487286	1	0.001129529	ATG	CGC	CGG	TGT	CGG	GCT	GAA	GGC	CAC	TCG	ATC	AAA	CGC	GGG	AAG	GGA	CCA	TAA	CGG	GCT	GAA
A2	ATGGCGTTGGTCCCGCCGAGCGATACCGCTGGCAAACGCGGGAAGGGAACATAACCAGAAAGCAAAAGCAGGAAGCC	MALVPPSDTAGKRGKGT*	CTGCGGCGGATGCGT	mix2-H2O-2_18	0.933884298	0	0.041322314	0.008264463	0	0	0	0	0	0	0.008264463	0	0	0	0	0	0.008264463	0	20.426629571	1.350520962	0.041322314	2	20.426629571	1.350520962	1	0.001129529	ATG	GCG	TTG	GTC	CCG	CCG	AGC	GAT	ACC	GCT	GGC	AAA	CGC	GGG	AAG	GGA	ACA	TAA	ATG	GCG	TTG
A2	ATGACAACTCATGTCGCACCGTCCCCGTAAACGCGGGAAGGGAACATACCAGAAAGCAAAAGCAGGAAGCC	MTTHVAPSP*	GAAGGGTGCAGCGC	mix2-H2O-2_18	0.85123967	0.016528926	0	0.008264463	0	0	0	0.016528926	0.008264463	0.041322314									20.426629569	3.038672164	0.041322314	9	20.426629569	3.038672164	1	0.001129529	ATG	ACA	ACT	CAT	GTC	GCA	CCG	TCC	CCG	TAA	ACG	CGG	GAA	GGG	AAC	ATA	CCA	GAA	TCC	CCG	TAA
E1	ATGTAGTCCCCACGCGGGCGGTAGACCCGGGCGAAACGCGGGAAGGGAACATAAACAACAAGCGACAGAACCCCACC	M*	TTGCGGGCCAGGGC	mix2-H2O-2_18	0.876033058	0.041322314																	20.426629568	2.532226803	0.041322314	1	20.426629568	2.532226803	1	0.001129529	ATG	TAG	TCC	CCA	CGC	GGG	CGG	TAG	ACC	CGG	GCG	AAA	CGC	GGG	AAG	GGA	ACA	TAA	-	ATG	TAG
E1	ATGGACCTCGCCCTCCCTGCCTCGGGGTTGCGGAAACGCGGGAAGGGAACATAAACAACAAGCGACAGAACCCCACC	MDLALPASGLRKRGKGT*	GCACGATAGTTCTCG	mix2-H2O-2_18	0.79338843	0.041322314	0.041322314	0.008264463	0	0.033057851	0	0.041322314	0	0.008264463	0	0	0.008264463	0.008264463	0.016528926	0	0	0	20.426629569	4.220378009	0.041322314	1	20.426629569	4.220378009	1	0.001129529	ATG	GAC	CTC	GCC	CTC	CCT	GCC	TCG	GGG	TTG	CGG	AAA	CGC	GGG	AAG	GGA	ACA	TAA	-	ATG	GAC
E1	ATGAGCGGCCCTCCGCCGTCCTTGGCCCCTCGCAAACGCGGGAAGGGAACATAAACAACAAGCGACAGAACCCCACC	MSGPPPSLAPRKRGKGT*	AGTGATTGGCAGTAC	mix2-H2O-2_18	0.867768595	0.024793388	0	0.041322314	0.016528926	0.008264463	0.024793388	0	0	0.008264463	0	0	0	0	0	0.008264463	0	0	20.42662957	2.701041925	0.041322314	3	20.42662957	2.701041925	1	0.001129529	ATG	AGC	GGC	CCT	CCG	CCG	TCC	TTG	GCC	CCT	CGC	AAA	CGC	GGG	AAG	GGA	ACA	TAA	AGC	GGC	CCT
E1	ATGTCGCGAACCATGGCGACGGTGAACGTGTACAAACGCGGGAAGGGAACATAAACAACAAGCGACAGAACCCCACC	MSRTMATVNVYKRGKGT*	CACAGCAATAAGATG	mix2-H2O-2_18	0.652892562	0.033057851	0.024793388	0	0.008264463	0	0.024793388	0.033057851	0.033057851	0.008264463	0.008264463	0.041322314	0.016528926	0	0.016528926	0.041322314	0	0.024793388	20.426629568	6.414974573	0.041322314	11	20.426629568	6.414974573	1	0.001129529	ATG	TCG	CGA	ACC	ATG	GCG	ACG	GTG	AAC	GTG	TAC	AAA	CGC	GGG	AAG	GGA	ACA	TAA	GTG	TAC	AAA
E2	ATGGGCTCGAGGGGCCGCCCGGCTACGCGCTTCAAACGCGGGAAGGGAACATAACCAGAAAGCAAAAGCAGGAAGCC	MGSRGRPATRFKRGKGT*	CGAGGGTCCCAGTTG	mix2-H2O-2_18	0.884297521	0.041322314	0.016528926	0.008264463	0	0	0	0	0	0	0.008264463	0.008264463	0	0.008264463	0	0	0	0.008264463	20.42662957	2.025781443	0.041322314	1	20.42662957	2.025781443	1	0.001129529	ATG	GGC	TCG	AGG	GGC	CGC	CCG	GCT	ACG	CGC	TTC	AAA	CGC	GGG	AAG	GGA	ACA	TAA	-	ATG	GGC
O1	ATGTTCCGCTGGCCAGGGGCTTAGGTTACCCCAAAACGCGGGAAGGGAACATAAACAACAAGCGACAGAACCCCACC	MFRWPGA*	CCCGACTATGTCGCC	mix2-H2O-2_18	0.867768595	0.002066116	0.002066116	0.016528926	0	0	0.018595041	0.041322314											81.706518283	9.960092101	0.041322314	7	81.706518283	9.960092101	1	0.002602398	ATG	TTC	CGC	TGG	CCA	GGG	GCT	TAG	GTT	ACC	CCA	AAA	CGC	GGG	AAG	GGA	ACA	TAA	GGG	GCT	TAG
O1	ATGCACGCCCTCGTTGCATCCAGTCTGTCGTAAACGCGGGAAGGGAACATAAACAACAAGCGACAGAACCCCACC	MHALVASSLS*	ATACATGGCGTGCG	mix2-H2O-2_18	0.892561984	0	0.020661157	0.041322314	0	0	0.004132231	0	0	0.004132231	0								40.853259142	3.376302406	0.041322314	3	40.853259142	3.376302406	1	0.001714492	ATG	CAC	GCC	CTC	GTT	GCA	TCC	AGT	CTG	TCG	TAA	ACG	CGG	GAA	GGG	AAC	ATA	AAC	CAC	GCC	CTC
O2	ATGTGTGGCGGGGTATGCCCGTTTATCGAAGACAAACGCGGGAAGGGAACATAACCAGAAAGCAAAAGCAGGAAGCC	MCGGVCPFIEDKRGKGT*	GCGCCCGATACCGAC	mix2-H2O-2_18	0.872767857	0.0078125	0.010044643	0.041294643	0.004464286	0.002232143	0.003348214	0.0078125	0.002232143	0.002232143	0.005580357	0.008928571	0.003348214	0.001116071	0.004464286	0.005580357	0.001116071	0.006696429	151.258347901	17.894402761	0.041294643	3	151.258347901	17.894402761	1	0.003768004	ATG	TGT	GGC	GGG	GTA	TGC	CCG	TTT	ATC	GAA	GAC	AAA	CGC	GGG	AAG	GGA	ACA	TAA	TGT	GGC	GGG
O1	ATGTCTCCCGGAGGGTCGCCCCCCGGCGCTGCAACGCGGAAGGGAACATAAACAACAAGCGACAGAACCCCACC	MSPGGSPPGAATRKGT*	AGCAGCCGGGCACTT	mix2-H2O-2_18	0.868940754	0.001795332	0.005385996	0.012567325	0.003590664	0.041292639	0.008976661	0	0.001795332	0.016157989	0.008976661	0.003590664	0.005385996	0.003590664	0.003590664	0	0.008976661		94.030022076	11.817058426	0.041292639	5	94.030022076	11.817058426	1	0.002830044	ATG	TCT	CCC	GGA	GGG	TCG	CCC	CCC	GGC	GCT	GCA	ACG	CGG	AAG	GGA	ACA	TAA	ACA	GGA	GGG	TCG
O2	ATGGACGCTCCGGGGGACCTCTCACTTGAGTTAAACGGGAAGGGAACATAACCAGAAAGCAAAAGCAGGAAGCC	MDAPGDLSLELNGKGT*	GAGCCGTTCGGCACA	mix2-H2O-2_18	0.866972477	0	0.041284404	0.018348624	0.041284404	0	0	0	0	0	0.004587156	0.009174312	0.004587156	0.004587156	0.004587156	0	0.004587156		36.801696251	4.89563849	0.041284404	2	36.801696251	4.89563849	1	0.001608526	ATG	GAC	GCT	CCG	GGG	GAC	CTC	TCA	CTT	GAG	TTA	AAC	GGG	AAG	GGA	ACA	TAA	CCA	ATG	GAC	GCT
A2	ATGCTACCTGATCACCCCCACGAATCACGCCCTAAACGCGGGAAGGGAACATAACCAGAAAGCAAAAGCAGGAAGCC	MLPDHPHESRPKRGKGT*	CGGAGCTCGCCCCGG	mix2-H2O-2_18	0.829268293	0.011257036	0.041275797	0.00750469	0.003752345	0	0.016885553	0.033771107	0	0.001876173	0.005628518	0.009380863	0	0.011257036	0.003752345	0.011257036	0.003752345	0.001876173	89.978459183	14.686915473	0.041275797	2	89.978459183	14.686915473	1	0.002754862	ATG	CTA	CCT	GAT	CAC	CCC	CAC	GAA	TCA	CGC	CCT	AAA	CGC	GGG	AAG	GGA	ACA	TAA	ATG	CTA	CCT
O1	ATGATGTCGCGCGCGCCTCATCCGTGCCTCCCCAAACGCGGGAAGGGAACATAAACAACAAGCGACAGAACCCCACC	MMSRAPHPCLPKRGKGT*	CATGTCCAGCTGCTC	mix2-H2O-2_18	0.790476191	0.025396825	0.031746032	0.006349206	0.019047619	0.003174603	0.00952381	0.041269841	0.006349206	0	0.012698413	0.00952381	0.003174603	0.006349206	0.003174603	0	0	0.006349206	53.17676293	9.79127698	0.041269841	7	53.17676293	9.79127698	1	0.002006858	ATG	ATG	TCG	CGC	GCG	CCT	CAT	CCG	TGC	CTC	CCC	AAA	CGC	GGG	AAG	GGA	ACA	TAA	CCT	CAT	CCG
O2	ATGCCGACCATACCGCCGTTGTACGTTCCCCACAAACGCGGGAAGGGAACATAACCAGAAAGCAAAAGCAGGAAGCC	MPTIPPLYVPHKRGKGT*	GGGTGCCAAGGGGTC	mix2-H2O-2_18	0.770137525	0.021611002	0.035363458	0	0.039292731	0	0.041257367	0.029469548	0.001964637	0	0.003929273	0.015717092	0.007858546	0.003929273	0.011787819	0.001964637	0	0.011787819	85.926896295	19.413738846	0.041257367	6	85.926896295	19.413738846	1	0.002678299	ATG	CCG	ACC	ATA	CCG	CCG	TTG	TAC	GTT	CCC	CAC	AAA	CGC	GGG	AAG	GGA	ACA	TAA	CCG	CCG	TTG
O1	ATGTACCGCTGGCCCTGGGATCGAAGCTCTTGAAACGCGGGAAGGGAACATAAACAACAAGCGACAGAACCCCACC	MYRWPWDRSS*	GTAACGCAGTCGAAC	mix2-H2O-2_18	0.74875	0.04125	0.0175	0.0225	0.02875	0.015	0.0375	0.0075	0.0075	0.01	0.02625								135.052096339	32.750133359	0.04125	1	135.052096339	32.750133359	1	0.00351568	ATG	TAC	CGC	TGG	CCC	TGG	GAT	CGA	AGC	TCT	TGA	AAC	GCG	GGA	AGG	GAA	CAT	AAA	-	ATG	TAC
A1	ATGGCCGACAGGCGGAACAGACTGCCGTGTGGCAAACGCGGGAAGGGAACATAAACAACAAGCGACAGAACCCCACC	MADRRNRLPCGKRGKGT*	CAGGTGGGTCGGTAG	mix2-H2O-2_18	0.824742268	0.020618557	0	0.041237113	0	0.010309278	0	0.030927835	0	0.020618557	0.010309278	0	0.010309278	0.010309278	0	0.010309278	0	0	16.375066678	2.701041924	0.041237113	3	16.375066678	2.701041924	1	0.000986723	ATG	GCC	GAC	AGG	CGG	AAC	AGA	CTG	CCG	TGT	GGC	AAA	CGC	GGG	AAG	GGA	ACA	TAA	GCC	GAC	AGG
A1	ATGGGGAGGTACCCGATAGCCTCTCCAGTGAAACGCGGGAAGGGAACATAAACAACAAGCGACAGAACCCCACC	MGRYPIASPVKRGKGT*	ATGTCAGGGTAGGGT	mix2-H2O-2_18	0.917525773	0.030927835	0	0	0.041237113	0	0	0	0	0	0	0	0.010309278	0	0	0	0		16.375066682	1.350520963	0.041237113	4	16.375066682	1.350520963	1	0.000986723	ATG	GGG	AGG	TAC	CCG	ATA	GCC	TCT	CCA	GTG	AAA	CGC	GGG	AAG	GGA	ACA	TAA	ACA	AGG	TAC	CCG
A1	ATGCCGCCATTGAGCGGTCTCACCTGCAAACGCGGGAAGGGAACATAAACAACAAGCGACAGAACCCCACC	MPPLSGLTCKRGKGT*	CTGGGCCGTTATTGT	mix2-H2O-2_18	0.865979382	0.010309278	0.041237113	0	0	0.010309278	0	0	0	0	0	0.010309278	0.010309278	0.030927835	0	0			16.375066678	2.194596562	0.041237113	2	16.375066678	2.194596562	1	0.000986723	ATG	CCG	CCA	TTG	AGC	GGT	CTC	ACC	TGC	AAA	CGC	GGG	AAG	GGA	ACA	TAA	ACA	ACA	ATG	CCG	CCA
E1	ATGTAGGCCTAGCGCGGAGGGGGTCCGCGCGCTAAACGCGGAAGGGAACATAAACAACAAGCGACAGAACCCCACC	M*	GTCGCGGGGGCGGGG	mix2-H2O-2_18	0.762886598	0.041237113																	16.375066679	3.545117526	0.041237113	1	16.375066679	3.545117526	1	0.000986723	ATG	TAG	GCC	TAG	CGC	GGA	GGG	GGT	CCG	CGC	GCT	AAA	CGC	GGA	AGG	GAA	CAT	AAA	-	ATG	TAG
E1	ATGGCCTGCGGGCGTCCACTCTTCCGGGGCGAGAAACGCGGGAAGGGAACATAAACAACAAGCGACAGAACCCCACC	MACGRPLFRGEKRGKGT*	CTCCCGTCACACT	mix2-H2O-2_18	0.773195876	0.010309278	0.030927835	0	0	0.010309278	0	0.010309278	0	0.020618557	0.020618557	0.020618557	0.020618557	0	0.010309278	0	0	0.041237113	16.37506668	3.207487286	0.041237113	17	16.37506668	3.207487286	1	0.000986723	ATG	GCC	TGC	GGG	CGT	CCA	CTC	TTC	CGG	GGC	GAG	AAA	CGC	GGG	AAG	GGA	ACA	TAA	GGA	ACA	TAA
E1	ATGGGCGCCGCCGAGGTTGGAGCCCCGGGGGGCAAACGCGGGAAGGGAACATAAACAACAAGCGACAGAACCCCACC	MGAAEVGAPGGKRGKGT*	TTCGGCGACGTCTGT	mix2-H2O-2_18	0.87628866	0.041237113	0.020618557	0	0	0.010309278	0.030927835	0.010309278	0	0	0	0	0.010309278	0	0	0	0	0	16.375066679	2.025781443	0.041237113	1	16.375066679	2.025781443	1	0.000986723	ATG	GGC	GCC	GCC	GAG	GTT	GGA	GCC	CCG	GGG	GGC	AAA	CGC	GGG	AAG	GGA	ACA	TAA	-	ATG	GGC
E1	ATGGGCGACCGCGCAGGCGGCCTCTAACTCGCAAACGCGGGAAGGGAACATAAACAACAAGCGACAGAACCCCACC	MGDRAGGL*	GGCCGGGGCTGGGAG	mix2-H2O-2_18	0.597938145	0.010309278	0.041237113	0	0.020618557	0.010309278	0.010309278	0.030927835	0.010309278										16.375066676	6.07734433	0.041237113	2	16.375066676	6.07734433	1	0.000986723	ATG	GGC	GAC	CGC	GCA	GGC	GGC	CTC	TAA	CTC	GCA	AAC	GCG	GGA	AGG	GAA	CAT	AAA	ATG	GGC	GAC
E1	ATGGGACTCCGGTCTGTGGACACGCCGCCCTATAAACGCGGGAAGGGAACATAAACAACAAGCGACAGAACCCCACC	MGLRSVDTPPYKRGKGT*	GATTCGCCCTTGTA	mix2-H2O-2_18	0.659793815	0.030927835	0	0.030927835	0.030927835	0.041237113	0.030927835	0.041237113	0	0.010309278	0.020618557	0.010309278	0.010309278	0	0.020618557	0	0	0.030927835	16.375066675	5.064453609	0.041237113	5	16.375066675	5.064453609	1	0.000986723	ATG	GGA	CTC	CGG	TCT	GTG	GAC	ACG	CCG	CCC	TAT	AAA	CGC	GGG	AAG	GGA	ACA	TAA	CGG	TCT	GTG
E1	ATGGGCGTCCGCGTCGGGGTTACAGCGCCGCCTAAACGCGGGAAGGGAACATAAACAACAAGCGACAGAACCCCACC	MGVRVGVTAPPKRGKGT*	CGTTGTAGCACTTGC	mix2-H2O-2_18	0.81443299	0.041237113	0.030927835	0.010309278	0	0.010309278	0.030927835	0.020618557	0.020618557	0	0	0.010309278	0	0	0	0	0	0	16.375066679	2.869857045	0.041237113	1	16.375066679	2.869857045	1	0.000986723	ATG	GGC	GTC	CGC	GTC	GGG	GTT	ACA	GCG	CCG	CCT	AAA	CGC	GGG	AAG	GGA	ACA	TAA	-	ATG	GGC
E1	ATGCTCCTCGGTCTTCCCCCACTGCTAGTGACCAAACGCGGGAAGGGAACATAAACAACAAGCGACAGAACCCCACC	MLLGLPPLLVTKRGKGT*	TCCGGCGCTGCCGGC	mix2-H2O-2_18	0.865979382	0	0.010309278	0.010309278	0.010309278	0	0.020618557	0.030927835	0.010309278	0	0	0	0	0	0	0.041237113	0	0	16.375066678	2.194596563	0.041237113	15	16.375066678	2.194596563	1	0.000986723	ATG	CTC	CTC	GGT	CTT	CCC	CCA	CTG	CTA	GTG	ACC	AAA	CGC	GGG	AAG	GGA	ACA	TAA	GGG	AAG	GGA
E1	ATGCAGGGCCCGAGCAGCCTCTGTTGATCGTATAAACGCGGGAAGGGAACATAAACAACAAGCGACAGAACCCCACC	MQGPSSLC*	CAGCGGGGGGGGAG	mix2-H2O-2_18	0.567010309	0	0	0	0.041237113	0	0	0	0.010309278										16.375066678	6.077344332	0.041237113	4	16.375066678	6.077344332	1	0.000986723	ATG	CAG	GGC	CCG	AGC	AGC	CTC	TGT	TGA	TCG	TAT	AAA	CGC	GGG	AAG	GGA	ACA	TAA	GGC	CCG	AGC
E1	ATGCGCCCCGCCGCCGGCTCCGGCCCGCAATACAAACGCGGGAAGGGAACATAAACAACAAGCGACAGAACCCCACC	MRPAAGSGPQYKRGKGT*	GGGGCGATGACATG	mix2-H2O-2_18	0.835051546	0	0	0.041237113	0.020618557	0.010309278	0	0.010309278	0	0	0.010309278	0.020618557	0	0	0	0	0.010309278	0.010309278	16.37506668	2.194596564	0.041237113	3	16.37506668	2.194596564	1	0.000986723	ATG	CGC	CCC	GCC	GCC	GGC	TCC	GGC	CCG	CAA	TAC	AAA	CGC	GGG	AAG	GGA	ACA	TAA	CGC	CCC	GCC
E1	ATGCGCCCCTTCGGCGAGACGCTGGCAGCCGAGAAACGCGGGAAGGGAACATAAACAACAAGCGACAGAACCCCACC	MRPFGETLAAEKRGKGT*	GTGATTGCGCCCCAT	mix2-H2O-2_18	0.886597938	0	0.020618557	0	0.010309278	0	0	0.020618557	0.041237113	0	0	0	0	0	0	0	0.010309278	0.010309278	16.375066679	1.856966322	0.041237113	8	16.375066679	1.856966322	1	0.000986723	ATG	CGC	CCC	TTC	GGC	GAG	ACG	CTG	GCA	GCC	GAG	AAA	CGC	GGG	AAG	GGA	ACA	TAA	ACG	CTG	GCA
E1	ATGTCTGCGCCGGAGTGGCTCGTCCCCAGCCGCAAACGCGGGAAGGGAACATAAACAACAAGCGACAGAACCCCACC	MSAPEWLVPSRKRGKGT*	TAGTCTTTCTTAGCT	mix2-H2O-2_18	0.757731959	0.015463918	0.036082474	0.015463918	0.041237113	0.005154639	0.005154639	0.025773196	0.025773196	0	0	0.010309278	0.005154639	0.010309278	0	0.020618557	0.005154639	0.020618557	32.75013336	7.934310656	0.041237113	4	32.75013336	7.934310656	1	0.001497729	ATG	TCT	GCG	CCG	GAG	TGG	CTC	GTC	CCC	AGC	CGC	AAA	CGC	GGG	AAG	GGA	ACA	TAA	GCG	CCG	GAG
E1	ATGTGGGCCGCCTCCCCCCGCATTCCCGGGGACAAACGCGGGAATGGAACATAAACAACAAGCGACAGAACCCCACC	MWAASPRIPGDKRGNGT*	AACCACTTTCCCGGG	mix2-H2O-2_18	0.835051547	0.041237113	0.020618557	0.020618557	0	0	0	0	0.010309278	0	0	0	0	0.010309278	0.020618557	0.020618557	0	0.020618557	16.375066677	2.701041922	0.041237113	1	16.375066677	2.701041922	1	0.000986723	ATG	TGG	GCC	GCC	TCC	CCC	CGC	ATT	CCC	GGG	GAC	AAA	CGC	GGG	AAT	GGA	ACA	TAA	-	ATG	TGG
E2	ATGCCGCCTGTCCGCGCGCGCCTACCTCGCGCTAAACGCGGGAAGGGAACATAACCAGAAAGCAAAAGCAGGAAGCC	MPPVRARLPRAKRGKGT*	CCGGGGCAGCCCGAG	mix2-H2O-2_18	0.87628866	0.020618557	0.041237113	0.020618557	0	0.020618557	0	0	0	0	0	0.010309278	0	0	0	0	0.010309278	0	16.375066679	2.025781443	0.041237113	2	16.375066679	2.025781443	1	0.000986723	ATG	CCG	CCT	GTC	CGC	GCG	CGC	CTA	CCT	CGC	GCT	AAA	CGC	GGG	AAG	GGA	ACA	TAA	ATG	CCG	CCT
E2	ATGCGGGGCCCCGGCCCGGCGCGTCGGCTGCCGAAACGCGGGAAGGGAACATAACCAGAAAGCAAAAGCAGGAAGCC	MRGPGPARRLPKRGKGT*	CACGGAACGTGTCGG	mix2-H2O-2_18	0.907216495	0.041237113	0.020618557	0.010309278	0	0	0	0.010309278	0	0	0	0	0	0.010309278	0	0	0	0	16.375066681	1.519336083	0.041237113	1	16.375066681	1.519336083	1	0.000986723	ATG	CGG	GGC	CCC	GGC	CCG	GCG	CGT	CGG	CTG	CCG	AAA	CGC	GGG	AAG	GGA	ACA	TAA	-	ATG	CGG
E2	ATGACCTCCGCCGATCGCCCCGCTCCGTGCGCCAAACGCGGGAAGGGAACATAACCAGAAAGCAAAAGCAGGAAGCC	MTSADRPAPCAKRGKGT*	AAGGCATACTGGTAG	mix2-H2O-2_18	0.855670103	0	0	0.030927835	0	0	0.041237113	0.030927835	0	0	0.010309278	0	0.010309278	0	0	0	0.010309278	0	16.375066679	2.194596564	0.041237113	6	16.375066679	2.194596564	1	0.000986723	ATG	ACC	TCC	GCC	GAT	CGC	CCC	GCT	CCG	TGC	GCC	AAA	CGC	GGG	AAG	GGA	ACA	TAA	GAT	CGC	CCC
O1	ATGTGGCCGCGCGGCCCCCCCGTCAGCGGCGCCAACGGGAAGGGAACATAAACAACAAGCGACAGAACCCCACC	MWPRGPPVSGANGKGT*	TGAATGGACATGTGC	mix2-H2O-2_18	0.886597938	0	0	0.010309278	0.010309278	0	0.041237113	0	0	0.041237113	0.010309278	0	0	0	0	0	0		16.375066679	1.856966323	0.041237113	6	16.375066679	1.856966323	1	0.000986723	ATG	TGG	CCG	CGC	GGC	CCC	CCC	GTC	AGC	GGC	GCC	AAC	GGG	AAG	GGA	ACA	TAA	ACA	GGC	CCC	CCC
O2	ATGGGATGGCCCCCGTTCGCTCTCTACTTCTGTAAACGCGGGAAGGGAACATAACCAGAAAGCAAAAGCAGGAAGCC	MGWPPFALYFCKRGKGT*	ACTTAGCGGGGTGGG	mix2-H2O-2_18	0.762886598	0.030927835	0	0.020618557	0.041237113	0	0	0.020618557	0	0	0	0.020618557	0.010309278	0	0	0.030927835	0.010309278	0.030927835	16.375066681	3.545117528	0.041237113	4	16.375066681	3.545117528	1	0.000986723	ATG	GGA	TGG	CCC	CCG	TTC	GCT	CTC	TAC	TTC	TGT	AAA	CGC	GGG	AAG	GGA	ACA	TAA	TGG	CCC	CCG
O2	ATGCACAGCCCGGCGCGCCCAAAGACACCCGCCAAACGCGGGAAGGGAACATAACCAGAAAGCAAAAGCAGGAAGCC	MHSPARPKTPAKRGKGT*	CGCCCGGGGTCATTG	mix2-H2O-2_18	0.768041237	0.020618557	0.015463918	0.025773196	0.025773196	0.010309278	0.015463918	0.041237113	0.018041237	0	0.010309278	0.010309278	0.012886598	0.00257732	0.007731959	0.005154639	0.00257732	0	65.500266723	14.686915474	0.041237113	7	65.500266723	14.686915474	1	0.002273376	ATG	CAC	AGC	CCG	GCG	CGC	CCA	AAG	ACA	CCC	GCC	AAA	CGC	GGG	AAG	GGA	ACA	TAA	CGC	CCA	AAG
O2	ATGCGGTTCGCCCGTGACAACGGCTGCGTCGCGAAACGCGGGAAGGGAACATAACCAGAAAGCAAAAGCAGGAAGCC	MRFARDNGCVAKRGKGT*	GGGGTCGGGACAAG	mix2-H2O-2_18	0.868913858	0.007490637	0.003745318	0.003745318	0.014981273	0.007490637	0	0.011235955	0	0	0.003745318	0.011235955	0.003745318	0	0.007490637	0	0.003745318	0.041198502	45.073637151	5.40208385	0.041198502	17	45.073637151	5.40208385	1	0.001813585	ATG	CGG	TTC	GCC	CGT	GAC	AAC	GGC	TGC	GTC	GCG	AAA	CGC	GGG	AAG	GGA	ACA	TAA	GGA	ACA	TAA
A2	ATGCTTTACTATAAATTATGAACTCACACTCGCAAACGCGGGAAGGGAACATAACCAGAAAGCAAAAGCAGGAAGCC	MLYYKL*	GAGGACTCCCCGGCC	mix2-H2O-2_18	0.817647059	0.029411765	0.005882353	0.041176471	0.005882353	0.035294118	0.029411765												28.698570469	5.23326873	0.041176471	3	28.698570469	5.23326873	1	0.001381224	ATG	CTT	TAC	TAT	AAA	TTA	TGA	ACT	CAC	ACT	CGC	AAA	CGC	GGG	AAG	GGA	ACA	TAA	CTT	TAC	TAT
E1	ATGTTCCCCGGCGTGCCGGGAAATGGGCTGTGGTAACGCGGGAAGGGAACATAAACAACAAGCGACAGAACCCCACC	MFPGVPGNGLW*	AGAGAAACGCCCTG	mix2-H2O-2_18	0.911764706	0	0	0.041176471	0.005882353	0.005882353	0.005882353	0.005882353	0	0	0.005882353	0							28.698570469	2.363411684	0.041176471	3	28.698570469	2.363411684	1	0.001381224	ATG	TTC	CCC	GGC	GTG	CCG	GGA	AAT	GGG	CTG	TGG	TAA	CGC	GGG	AAG	GGA	ACA	TAA	TTC	CCC	GGC
E1	ATGCCCCCCTCCTCGCGCGCGCCGTACCCGTCCAAACGCGGGAAGGGAACATAAACAACAAGCGACAGAACCCCACC	MPPSSRAPYPSKRGKGT*	GTTGCTCTTCTTCTC	mix2-H2O-2_18	0.85882353	0.011764706	0.017647059	0.041176471	0.011764706	0	0.017647059	0	0	0	0	0.011764706	0.005882353	0.005882353	0.005882353	0.005882353	0	0.005882353	28.698570468	4.051562887	0.041176471	3	28.698570468	4.051562887	1	0.001381224	ATG	CCC	CCC	TCC	TCG	CGC	GCG	CCG	TAC	CCG	TCC	AAA	CGC	GGG	AAG	GGA	ACA	TAA	CCC	CCC	TCC
O1	ATGTACGCGCCCAAGCAAAAAGGCGCTCGGCGTAAACGCGGGAAGGGAACATAAACAACAAGCGACAGAACCCCACC	MYAPKQKGARRKRGKGT*	CGCAGCGCCCATCGG	mix2-H2O-2_18	0.779411765	0.002941176	0.011764706	0.005882353	0.017647059	0.005882353	0.035294118	0.032352941	0.002941176	0.005882353	0.002941176	0.020588235	0.023529412	0	0.002941176	0.002941176	0.002941176	0.041176471	57.397140941	12.492318907	0.041176471	17	57.397140941	12.492318907	1	0.002096536	ATG	TAC	GCG	CCC	AAG	CAA	AAA	GGC	GCT	CGG	CGT	AAA	CGC	GGG	AAG	GGA	ACA	TAA	GGA	ACA	TAA
O2	ATGCAGGTCCGACCGTTCCCCGTAACAACCCTCAAACGCGGGAAGGGAACATAACCAGAAAGCAAAAGCAGGAAGCC	MQVRPFPVTTLKRGKGT*	CCCGGGACCAGGGAC	mix2-H2O-2_18	0.855443733	0.012808783	0.002744739	0.041171089	0.012808783	0.002744739	0.015553522	0.006404392	0.008234218	0.001829826	0.004574565	0.012808783	0.002744739	0.001829826	0.001829826	0.003659652	0.000914913	0.010064044	184.514926626	26.335158783	0.041171089	3	184.514926626	26.335158783	1	0.004234236	ATG	CAG	GTC	CGA	CCG	TTC	CCC	GTA	ACA	ACC	CTC	AAA	CGC	GGG	AAG	GGA	ACA	TAA	CAG	GTC	CGA
O1	ATGCCCATTTACACATCCCCTTGCTGAAGAACAAACGCGGGAAGGGAACATAAACAACAAGCGACAGAACCCCACC	MPIYTSPC*	CTGGCCGCGCCTTGC	mix2-H2O-2_18	0.878514056	0.008032129	0.041164659	0.012048193	0.012048193	0.003012048	0	0.015060241	0.002008032										168.139859947	20.088999328	0.041164659	2	168.139859947	20.088999328	1	0.004003203	ATG	CCC	ATT	TAC	ACA	TCC	CCT	TGC	TGA	AGA	ACA	AAC	GCG	GGA	AGG	GAA	CAT	AAA	ATG	CCC	ATT
O1	ATGCCATCCGTCCATGTGGCGGGGTCGTCGCTCAAACGCGGGAAGGGAACATAAACAACAAGCGACAGAACCCCACC	MPSVHVAGSSLKRGKGT*	AGTAGCGTGGGTT	mix2-H2O-2_18	0.910411622	0	0	0.041162228	0.014527845	0.007263923	0.004842615	0.007263923	0	0	0.002421307	0	0	0.007263923	0	0	0	0.004842615	69.720644736	6.246159454	0.041162228	3	69.720644736	6.246159454	1	0.002356182	ATG	CCA	TCC	GTC	CAT	GTG	GCG	GGG	TCG	TCG	CTC	AAA	CGC	GGG	AAG	GGA	ACA	TAA	CCA	TCC	GTC
O1	ATGTCGGGGGGGCCGGCACCTCCCGTCCTGCCTAAACGCGGGAAGGGAACATAAACAACAAGCGACAGAACCCCACC	MSGGPAPPVLPKRGKGT*	TGTCAGGGCTGCTT	mix2-H2O-2_18	0.87409201	0.004842615	0.007263923	0	0.041162228	0.021791768	0.002421308	0.014527845	0.002421308	0	0	0.002421308	0.004842615	0.002421308	0.002421308	0.00968523	0	0.004842615	69.720644732	8.440756017	0.041162228	4	69.720644732	8.440756017	1	0.002356182	ATG	TCG	GGG	GGG	CCG	GCA	CCT	CCC	GTC	CTG	CCT	AAA	CGC	GGG	AAG	GGA	ACA	TAA	GGG	GGG	CCG
O2	ATGGTCGGCTCGGCTTAGAACGACACCGGCATCAAACGCGGGAAGGGAACATAACCAGAAAGCAAAAGCAGGAAGCC	MVGSA*	GAACCGCGCTTCCGG	mix2-H2O-2_18	0.790123457	0.028806584	0.012345679	0.041152263	0.004115226	0.012345679													41.02207426	8.271940897	0.041152263	3	41.02207426	8.271940897	1	0.001711681	ATG	GTC	GGC	TCG	GCT	TAG	AAC	GAC	ACC	GGC	ATC	AAA	CGC	GGG	AAG	GGA	ACA	TAA	GTC	GGC	TCG
O1	ATGCCTTCGGGGGTCCTCCTTGCACGCTTCCGCAAACGCGGGAAGGGAACATAAACAACAAGCGACAGAACCCCACC	MPSGVLLARFRKRGKGT*	GCAGCCGCCATCCTG	mix2-H2O-2_18	0.877511962	0.041148325	0.022009569	0.002870813	0.000956938	0.002870813	0.006698565	0.003827751	0.000956938	0.002870813	0.000956938	0.003827751	0.000956938	0.00861244	0.005741627	0.003827751	0.001913876	0.000956938	176.411800846	19.582553967	0.041148325	1	176.411800846	19.582553967	1	0.004119005	ATG	CCT	TCG	GGG	GTC	CTC	CTT	GCA	CGC	TTC	CGC	AAA	CGC	GGG	AAG	GGA	ACA	TAA	-	ATG	CCT
O2	ATGCAATGCTGCGACAGCTGGAGCGCCCCCTGGAAACGCGGGAAGGGAACATAACCAGAAAGCAAAAGCAGGAAGCC	MQCCDSWSAPWKRGKGT*	CCACTCCATGGTGG	mix2-H2O-2_18	0.734177215	0.025316456	0.022151899	0.006329114	0.041139241	0.037974684	0.025316456	0.006329114	0.015822785	0.006329114	0.015822785	0.012658228	0.006329114	0.003164557	0.003164557	0.012658228	0	0.022151899	53.345578051	14.011654991	0.041139241	4	53.345578051	14.011654991	1	0.002004329	ATG	CAA	TGC	TGC	GAC	AGC	TGG	AGC	GCC	CCC	TGG	AAA	CGC	GGG	AAG	GGA	ACA	TAA	TGC	TGC	GAC
O2	ATGCGACGCGATGACCGGCTTGCCCATCGCACCAAACGCGGGAAGGGAACATAACCAGAAAGCAAAAGCAGGAAGCC	MRRDDRLAHRTKRGKGT*	CCTAAGGGTCAAGAT	mix2-H2O-2_18	0.70886076	0.037974684	0.034810127	0	0.034810127	0.006329114	0	0.012658228	0.012658228	0.006329114	0.006329114	0.034810127	0.018987342	0.012658228	0.006329114	0.015822785	0.006329114	0.041139241	53.34557805	15.362175953	0.041139241	17	53.34557805	15.362175953	1	0.002004329	ATG	CGA	CGC	GAT	GAC	CGG	CTT	GCC	CAT	CGC	ACC	AAA	CGC	GGG	AAG	GGA	ACA	TAA	GGA	ACA	TAA
O2	ATGGGCTCGCACATCATTCGGGGGCACGTGACGAAACGCGGGAAGGGAACATAACCAGAAAGCAAAAGCAGGAAGCC	MGSHIIRGHVTKRGKGT*	TGGAGCTGGCAGCCC	mix2-H2O-2_18	0.797468354	0.022151899	0.006329114	0.009493671	0.009493671	0.009493671	0.006329114	0.018987342	0.012658228	0.003164557	0	0.022151899	0.015822785	0.003164557	0	0.003164557	0.012658228	0.04113924	53.345578051	10.466537463	0.04113924	17	53.345578051	10.466537463	1	0.002004328	ATG	GGC	TCG	CAC	ATC	ATT	CGG	GGG	CAC	GTG	ACG	AAA	CGC	GGG	AAG	GGA	ACA	TAA	GGA	ACA	TAA
O2	ATGACGGCGCCGTGCTTCCCTGTCCGGCGATAAAGCGGGAAGGAACATAACCAGAAAGCAAAAGCAGGAAGCC	MTAPCFPVRR*	GCGACGAGGCGCGAC	mix2-H2O-2_18	0.858611825	0.015424165	0.002570694	0.041131105	0.020565553	0.015424165	0.010282776	0	0.007712082	0.005141388	0.010282776								65.669081843	9.116016498	0.041131105	3	65.669081843	9.116016498	1	0.002271049	ATG	ACG	GCG	CCG	TGC	TTC	CCT	GTC	CGG	CGA	TAA	AGC	GGG	AAG	GAA	CAT	AAC	CAG	ACG	GCG	CCG
O2	ATGCTGGGCCTCCCGCGCTGCCCGCGGGCTCCCAAACGCGGGAAGGGAACATAACCAGAAAGCAAAAGCAGGAAGCC	MLGLPRCPRAPKRGKGT*	CGGCCCCGGAGACTG	mix2-H2O-2_18	0.873100983	0.004468275	0.00357462	0	0.00536193	0.006255585	0.004468275	0.041108132	0.002680965	0.00357462	0.034852547	0.00357462	0.002680965	0.002680965	0	0.004468275	0.00178731	0.00357462	188.904119761	23.634116858	0.041108132	7	188.904119761	23.634116858	1	0.004288026	ATG	CTG	GGC	CTC	CCG	CGC	TGC	CCG	CGG	GCT	CCC	AAA	CGC	GGG	AAG	GGA	ACA	TAA	CGC	TGC	CCG
A2	ATGGAGGGGTTGGCTGGTTTGCCCCACCCCAGTAAACGCGGGAAGGGAACATAACCAGAAAGCAAAAGCAGGAAGCC	MEGLAGLPHPSKRGKGT*	CGGGGGACCCCGGGG	mix2-H2O-2_18	0.904109589	0	0.04109589	0	0	0	0.02739726	0	0	0	0	0.006849315	0	0	0	0.020547945	0	0	24.647007581	2.363411685	0.04109589	2	24.647007581	2.363411685	1	0.001257824	ATG	GAG	GGG	TTG	GCT	GGT	TTG	CCC	CAC	CCC	AGT	AAA	CGC	GGG	AAG	GGA	ACA	TAA	ATG	GAG	GGG
A2	ATGTTAAATCTGGGGGACCACCCGCCCATCGGGAAACGCGGGAAGGGAACATAACCAGAAAGCAAAAGCAGGAAGCC	MLNLGDHPPIGKRGKGT*	GGATTCATAATTTAG	mix2-H2O-2_18	0.849315069	0.01369863	0.04109589	0.01369863	0	0.02739726	0.01369863	0	0.01369863	0.006849315	0	0	0	0	0	0.006849315	0.006849315	0.006849315	24.647007581	3.713932648	0.04109589	2	24.647007581	3.713932648	1	0.001257824	ATG	TTA	AAT	CTG	GGG	GAC	CAC	CCG	CCC	ATC	GGG	AAA	CGC	GGG	AAG	GGA	ACA	TAA	ATG	TTA	AAT
E1	ATGCGGGTTGTCTCGCAGTCCCCAGCTTGCTTGAAACGCGGGAAGGGAACATAAACAACAAGCGACAGAACCCCACC	MRVVSQSPACLKRGKGT*	GGGCTACGTTGGTTG	mix2-H2O-2_18	0.821917808	0.006849315	0.006849315	0.02739726	0.006849315	0.01369863	0	0	0.006849315	0	0.04109589	0.020547945	0.006849315	0	0.006849315	0.020547945	0	0.01369863	24.64700758	4.389193129	0.04109589	10	24.64700758	4.389193129	1	0.001257824	ATG	CGG	GTT	GTC	TCG	CAG	TCC	CCA	GCT	TGC	TTG	AAA	CGC	GGG	AAG	GGA	ACA	TAA	GCT	TGC	TTG
O1	ATGACCGCTGCCTCGGTGTGTGCTCCGCCCCCCAAACGCGGGAAGGGAACATAAACAACAAGCGACAGAACCCCACC	MTAASVCAPPPKRGKGT*	GAACATCTAATTGCC	mix2-H2O-2_18	0.808219178	0.02739726	0.003424658	0.010273973	0.003424658	0.010273973	0.02739726	0.04109589	0.006849315	0.003424658	0.010273973	0.003424658	0.006849315	0	0.006849315	0.006849315	0.006849315	0.003424658	49.29401516	8.778386258	0.04109589	7	49.29401516	8.778386258	1	0.001909228	ATG	ACC	GCT	GCC	TCG	GTG	TGT	GCT	CCG	CCC	CCC	AAA	CGC	GGG	AAG	GGA	ACA	TAA	GTG	TGT	GCT
O1	ATGGTCTCCGTGGGCCCCGCCTTCCTTGCCACTAAACGCGGGAAGGGAACATAAACAACAAGCGACAGAACCCCACC	MVSVGPAFLATKRGKGT*	AAGATAACGGGGTAC	mix2-H2O-2_18	0.887671233	0	0.04109589	0.005479452	0.01369863	0	0.002739726	0.002739726	0	0	0.008219178	0.016438356	0.002739726	0.002739726	0	0.005479452	0	0.002739726	61.617518954	6.414974573	0.04109589	2	61.617518954	6.414974573	1	0.002183753	ATG	GTC	TCC	GTG	GGC	CCC	GCC	TTC	CTT	GCC	ACT	AAA	CGC	GGG	AAG	GGA	ACA	TAA	ATG	GTC	TCC
O2	ATGTTCGGGCTGCCCTTGGCGAAACCCTGCTCAAAACGCGGGAAGGGAACATAACCAGAAAGCAAAAGCAGGAAGCC	MFGLPLAKPCSKRGKGT*	CCCCGAGATGGCAGG	mix2-H2O-2_18	0.840182648	0.00456621	0	0.01826484	0.03196347	0.04109589	0.01826484	0.02739726	0.00456621	0	0.00456621	0.00456621	0	0	0	0	0	0.00456621	36.97051137	5.908529211	0.04109589	5	36.97051137	5.908529211	1	0.001605599	ATG	TTC	GGG	CTG	CCC	TTG	GCG	AAA	CCC	TGC	TCA	AAA	CGC	GGG	AAG	GGA	ACA	TAA	CTG	CCC	TTG
O1	ATGGCTCCCGTTGCCCTCTGCATATGTGTCTCAAAACGCGGGAAGGGAACATAAACAACAAGCGACAGAACCCCACC	MAPVALCICVSKRGKGT*	CCTATAATCGACACG	mix2-H2O-2_18	0.782340862	0.034907598	0.012320329	0.041067762	0.008213552	0.022587269	0.014373717	0.024640657	0.01026694	0.004106776	0.002053388	0.012320329	0.01026694	0.006160164	0	0	0	0.002053388	82.212963644	16.881512039	0.041067762	3	82.212963644	16.881512039	1	0.002596006	ATG	GCT	CCC	GTT	GCC	CTC	TGC	ATA	TGT	GTC	TCA	AAA	CGC	GGG	AAG	GGA	ACA	TAA	GCT	CCC	GTT
A2	ATGCGTCTCGTGCCCGGCTGACATGAGGCATCGAAACGCGGGAAGGGAACATAACCAGAAAGCAAAAGCAGGAAGCC	MRLVPG*	CGATGACCGATTGTC	mix2-H2O-2_18	0.082089552	0	0	0.007462687	0.003731343	0	0.041044776												45.242452271	41.190889382	0.041044776	6	45.242452271	41.190889382	1	0.001810889	ATG	CGT	CTC	GTG	CCC	GGC	TGA	CAT	GAG	GCA	TCG	AAA	CGC	GGG	AAG	GGA	ACA	TAA	CCC	GGC	TGA
O1	ATGCGTGGTCGGTCGCCAACGGCATACGGGCGCAAACGCGGGAAGGGAACATAAACAACAAGCGACAGAACCCCACC	MRGRSPTAYGRKRGKGT*	GCCGAGAAGGAGGTT	mix2-H2O-2_18	0.820895522	0.041044776	0.014925373	0.018656716	0.014925373	0.003731343	0	0.02238806	0.003731343	0.007462687	0	0.003731343	0	0.01119403	0.007462687	0.003731343	0	0.026119403	45.24245227	8.103125775	0.041044776	1	45.24245227	8.103125775	1	0.001810889	ATG	CGT	GGT	CGG	TCG	CCA	ACG	GCA	TAC	GGG	CGC	AAA	CGC	GGG	AAG	GGA	ACA	TAA	-	ATG	CGT
O2	ATGACAGCGCGCTGGTGCGGGGCCTCTAGACTTAAACGCGGGAAGGGAACATAACCAGAAAGCAAAAGCAGGAAGCC	MTARWCGASRLKRGKGT*	CGGGGACGAGAAGAG	mix2-H2O-2_18	0.697435898	0.015384615	0.005128205	0.035897436	0.005128205	0.041025641	0.02051282	0.02051282	0	0.005128205	0.025641026	0	0.041025641	0	0	0	0.01025641	0	32.918948479	7.427865295	0.041025641	5	32.918948479	7.427865295	1	0.001494668	ATG	ACA	GCG	CGC	TGG	TGC	GGG	GCC	TCT	AGA	CTT	AAA	CGC	GGG	AAG	GGA	ACA	TAA	CGC	TGG	TGC
A1	ATGTTATAATAGGGAACGGTTCTCACCGCGTGTAAACGCGGGAAGGGAACATAAACAACAAGCGACAGAACCCCACC	ML*	GCGCGAGAGGCCTGC	mix2-H2O-2_18	0.745901639	0.016393443	0.040983607																20.595444691	5.064453612	0.040983607	2	20.595444691	5.064453612	1	0.001125836	ATG	TTA	TAA	TAG	GGA	ACG	GTT	CTC	ACC	GCG	TGT	AAA	CGC	GGG	AAG	GGA	ACA	TAA	ATG	TTA	TAA
A2	ATGGGGTTCATGCTATAGCGGCCTCGGTTCGACAAACGCGGGAAGGGAACATAACCAGAAAGCAAAAGCAGGAAGCC	MGFML*	CATGGGGTCGCGACC	mix2-H2O-2_18	0.905737705	0.012295082	0	0	0.004098361	0.040983607													41.190889382	3.713932648	0.040983607	5	41.190889382	3.713932648	1	0.001708886	ATG	GGG	TTC	ATG	CTA	TAG	CGG	CCT	CGG	TTC	GAC	AAA	CGC	GGG	AAG	GGA	ACA	TAA	ATG	CTA	TAG
A2	ATGATCCCCCAGGCAAGTAAACACCGCGCCCGCAAACGCGGGAAGGGAACATAACCAGAAAGCAAAAGCAGGAAGCC	MIPQASKHRARKRGKGT*	GGCCGCTAGCTGAAT	mix2-H2O-2_18	0.782786885	0.016393443	0.008196721	0.040983607	0.012295082	0.012295082	0.028688525	0.016393443	0	0.008196721	0.008196721	0.024590164	0	0.008196721	0.008196721	0.012295082	0	0.008196721	41.19088938	8.778386258	0.040983607	3	41.19088938	8.778386258	1	0.001708886	ATG	ATC	CCC	CAG	GCA	AGT	AAA	CAC	CGC	GCC	CGC	AAA	CGC	GGG	AAG	GGA	ACA	TAA	ATC	CCC	CAG
A2	ATGTATGGTCGCGCGGGTGGGAACCGCTCACGAAAACGCGGGAAGGGAACATAACCAGAAAGCAAAAGCAGGAAGCC	MYGRAGGNRSRKRGKGT*	GAGAAGGAGAACG	mix2-H2O-2_18	0.926229508	0	0	0.008196721	0	0	0	0	0	0	0	0	0.040983607	0.008196721	0	0.008196721	0.008196721	0	20.59544469	1.519336082	0.040983607	12	20.59544469	1.519336082	1	0.001125836	ATG	TAT	GGT	CGC	GCG	GGT	GGG	AAC	CGC	TCA	CGA	AAA	CGC	GGG	AAG	GGA	ACA	TAA	CGA	AAA	CGC
O1	ATGCCCCCCCTGGGCAGTGGCGAGTGCATGCCTAAACGCGGGAAGGGAACATAAACAACAAGCGACAGAACCCCACC	MPPLGSGECMPKRGKGT*	GGGGCGGCCGAGTCG	mix2-H2O-2_18	0.904371585	0.010928962	0	0.006830601	0.005464481	0.00136612	0.005464481	0.040983607	0	0	0.00273224	0	0.005464481	0.004098361	0	0.004098361	0	0.00136612	123.572668152	10.972982826	0.040983607	7	123.572668152	10.972982826	1	0.003311073	ATG	CCC	CCC	CTG	GGC	AGT	GGC	GAG	TGC	ATG	CCT	AAA	CGC	GGG	AAG	GGA	ACA	TAA	AGT	GGC	GAG
O1	ATGTCACAGCCTCACGGACCCCGGGAGCGTGCAAAACGCGGGAAGGGAACATAAACAACAAGCGACAGAACCCCACC	MSQPHGPRERAKRGKGT*	TGTTATCCAGGACAA	mix2-H2O-2_18	0.831967213	0.012295082	0.004098361	0.032786885	0.004098361	0.012295082	0.020491803	0.040983607	0.012295082	0	0.008196721	0.008196721	0	0	0.008196721	0	0	0	41.190889383	6.752604815	0.040983607	7	41.190889383	6.752604815	1	0.001708886	ATG	TCA	CAG	CCT	CAC	GGA	CCC	CGG	GAG	CGT	GCA	AAA	CGC	GGG	AAG	GGA	ACA	TAA	GGA	CCC	CGG
O1	ATGTACCCGTCGCGGCGTCGCCGCCGGGAACGTAAACGCGGGAAGGGAACATAAACAACAAGCGACAGAACCCCACC	MYPSRRRRRERKRGKGT*	CTCCTAAGACTCCCT	mix2-H2O-2_18	0.801229508	0.010245902	0.008196721	0.010245902	0.008196721	0.034836066	0.004098361	0.040983607	0.00204918	0.012295082	0.022540984	0.018442623	0.008196721	0.006147541	0.004098361	0.006147541	0.00204918	0	82.381778766	16.375066678	0.040983607	7	82.381778766	16.375066678	1	0.002593888	ATG	TAC	CCG	TCG	CGG	CGT	CGC	CGC	CGG	GAA	CGT	AAA	CGC	GGG	AAG	GGA	ACA	TAA	CGT	CGC	CGC
O1	ATGCTAGGGCTGTCTCCAACCTCCATCACTGTCAAACGCGGGAAGGGAACATAAACAACAAGCGACAGAACCCCACC	MLGLSPTSITVKRGKGT*	CCGGCGGGGCGGTCC	mix2-H2O-2_18	0.838554217	0.026506024	0.040963855	0.002409639	0.012048193	0.002409639	0.026506024	0	0	0.002409639	0	0.007228916	0.004819277	0.004819277	0.004819277	0.009638554	0	0.004819277	70.058274972	10.466537461	0.040963855	2	70.058274972	10.466537461	1	0.002351657	ATG	CTA	GGG	CTG	TCT	CCA	ACC	TCC	ATC	ACT	GTC	AAA	CGC	GGG	AAG	GGA	ACA	TAA	ATG	CTA	GGG
O2	ATGCTGTCCTCCCCGACGCCCGCCCGGGCACACAAACGCGGGAAGGGAACATAACCAGAAAGCAAAAGCAGGAAGCC	MLSSPTPARAHKRGKGT*	AGGCCGACAGGTTCA	mix2-H2O-2_18	0.908433735	0.012048193	0	0.040963855	0	0.004819277	0.014457831	0	0	0	0.002409639	0.002409639	0.002409639	0	0.002409639	0.004819277	0.004819277	0	70.058274976	6.414974573	0.040963855	3	70.058274976	6.414974573	1	0.002351657	ATG	CTG	TCC	TCC	CCG	ACG	CCC	GCC	CGG	GCA	CAC	AAA	CGC	GGG	AAG	GGA	ACA	TAA	CTG	TCC	TCC
E1	ATGCGGCACCGTCCCGCGGGCGGCAAGCCAAGCAAACGCGGGAAGGGAACATAAACAACAAGCGACAGAACCCCACC	MRHRPAGGKPSKRGKGT*	GTAATTTGGGCCTCG	mix2-H2O-2_18	0.871345029	0.005847953	0.011695906	0.005847953	0.040935673	0	0.005847953	0	0	0	0.011695906	0	0.005847953	0.01754386	0.005847953	0.005847953	0.005847953	0	28.867385589	3.545117525	0.040935673	4	28.867385589	3.545117525	1	0.001378004	ATG	CGG	CAC	CGT	CCC	GCG	GGC	GGC	AAG	CCA	AGC	AAA	CGC	GGG	AAG	GGA	ACA	TAA	CAC	CGT	CCC
E1	ATGTCCTCATACCGCTGCGGACCGTCCCTTAAAAAACGCGGGAAGGGAACATAAACAACAAGCGACAGAACCCCACC	MSSYRCGPSLKKRGKGT*	GCGTGGAGCTGGTT	mix2-H2O-2_18	0.707602339	0.023391813	0.020467836	0.01754386	0.040935673	0	0.040935673	0.01754386	0.005847953	0.002923977	0.026315789	0.026315789	0.00877193	0.005847953	0.005847953	0.005847953	0.020467836	0.002923977	57.734771181	15.699806195	0.040935673	4	57.734771181	15.699806195	1	0.002091649	ATG	TCC	TCA	TAC	CGC	TGC	GGA	CCG	TCC	CTT	AAA	AAA	CGC	GGG	AAG	GGA	ACA	TAA	TCA	TAC	CGC
O2	ATGGCCTCTCTGCGGACTGCGCCCGGTCCTGCGAAACGCGGGAAGGGAACATAACCAGAAAGCAAAAGCAGGAAGCC	MASLRTAPGPAKRGKGT*	ATGAACCTGGAGAG	mix2-H2O-2_18	0.868181818	0	0	0.002272727	0.040909091	0.009090909	0.038636364	0.011363636	0.006818182	0	0.004545455	0.004545455	0.006818182	0.002272727	0	0.002272727	0	0	74.278652986	9.622461862	0.040909091	4	74.278652986	9.622461862	1	0.002432697	ATG	GCC	TCT	CTG	CGG	ACT	GCG	CCC	GGT	CCT	GCG	AAA	CGC	GGG	AAG	GGA	ACA	TAA	TCT	CTG	CGG
O2	ATGTCTGTACTGGAGGCCAGCCTCCAGATTTTCAAACGCGGGAAGGGAACATAACCAGAAAGCAAAAGCAGGAAGCC	MSVLEASLQIFKRGKGT*	GTTCCGGCACCGACT	mix2-H2O-2_18	0.836363636	0.040909091	0.027272727	0.009090909	0.018181818	0.036363636	0.004545455	0	0	0	0.004545455	0	0.004545455	0	0	0.004545455	0.009090909	0.004545455	37.139326491	6.077344332	0.040909091	1	37.139326491	6.077344332	1	0.001602691	ATG	TCT	GTA	CTG	GAG	GCC	AGC	CTC	CAG	ATT	TTC	AAA	CGC	GGG	AAG	GGA	ACA	TAA	-	ATG	TCT
O2	ATGACATGGGGCAGCTCTCCGGCCCCTCTTGTCAAACGCGGGAAGGGAACATAACCAGAAAGCAAAAGCAGGAAGCC	MTWGSSPAPLVKRGKGT*	CGGCCCGTCGGCCAC	mix2-H2O-2_18	0.883647799	0.006289308	0.006289308	0.003144654	0.040880503	0.018867925	0	0	0.003144654	0.003144654	0	0	0.012578616	0	0.009433962	0.006289308	0	0.006289308	53.683208293	6.246159452	0.040880503	4	53.683208293	6.246159452	1	0.001999303	ATG	ACA	TGG	GGC	AGC	TCT	CCG	GCC	CCT	CTT	GTC	AAA	CGC	GGG	AAG	GGA	ACA	TAA	TGG	GGC	AGC
O1	ATGTACCCCGGTTTGTCACCTCCTCCTTGGCTGAAACGCGGGAAGGGAACATAAACAACAAGCGACAGAACCCCACC	MYPGLSPPPWLKRGKGT*	AACCACGCTGTCTGA	mix2-H2O-2_18	0.900151286	0	0.004538578	0.012102874	0.040847201	0.006051437	0.010590015	0	0	0.001512859	0	0	0.007564297	0.001512859	0.001512859	0.004538578	0.003025719	0.001512859	111.586794602	10.635352585	0.040847201	4	111.586794602	10.635352585	1	0.003103443	ATG	TAC	CCC	GGT	TTG	TCA	CCT	CCT	CCT	TGG	CTG	AAA	CGC	GGG	AAG	GGA	ACA	TAA	CCC	GGT	TTG
O2	ATGCACCACGCCCCCGCGACGCGAGCCCGTAGCAAACGCGGGAAGGGAACATAACCAGAAAGCAAAAGCAGGAAGCC	MHHAPATRARSKRGKGT*	CATACACATGGGAGC	mix2-H2O-2_18	0.777609682	0.040847201	0.02118003	0.009077156	0.030257186	0.004538578	0.033282905	0.010590015	0.009077156	0.001512859	0.025718608	0.018154312	0.001512859	0	0	0.007564297	0.004538578	0.004538578	111.5867946	24.815822698	0.040847201	1	111.5867946	24.815822698	1	0.003103443	ATG	CAC	CAC	GCC	CCC	GCG	ACG	CGA	GCC	CGT	AGC	AAA	CGC	GGG	AAG	GGA	ACA	TAA	-	ATG	CAC
A2	ATGGGGGTGTCGCGGAGGGCGCGCCCGTCCAAACGCGGGAAGGGAACATAACCAGAAAGCAAAAGCAGGAAGCC	MGVSRRARPSKRGKGT*	GGGCGGGGGCGCGCG	mix2-H2O-2_18	0.897959184	0	0	0	0.040816327	0.012244898	0.008163265	0	0	0	0.012244898	0.004081633	0.004081633	0.008163265	0.004081633	0	0.004081633		41.359704501	4.051562886	0.040816327	4	41.359704501	4.051562886	1	0.001706107	ATG	GGG	GTG	TCG	CGG	AGG	GCG	CGC	CCG	TCC	AAA	CGC	GGG	AAG	GGA	ACA	TAA	CCA	GTG	TCG	CGG
A2	ATGAGGCGGGTCCGACCGCGACCAGAGGCCTCGAAACGCGGGAAGGGAACATAACCAGAAAGCAAAAGCAGGAAGCC	MRRVRPRPEASKRGKGT*	ACGACAGAGAGGCCT	mix2-H2O-2_18	0.782312925	0.006802721	0.027210884	0	0.006802721	0.013605442	0.040816327	0.034013605	0.006802721	0.006802721	0	0	0.013605442	0	0	0.006802721	0.006802721	0.020408163	24.815822699	4.726823368	0.040816327	6	24.815822699	4.726823368	1	0.001254412	ATG	AGG	CGG	GTC	CGA	CCG	CGA	CCA	GAG	GCC	TCG	AAA	CGC	GGG	AAG	GGA	ACA	TAA	CGA	CCG	CGA
A2	ATGCGTGTACTGGCCGGCGGCAGCGTCCCCGCGAAACGCGGGAAGGGAACATAACCAGAAAGCAAAAGCAGGAAGCC	MRVLAGGSVPAKRGKGT*	GGCGGCATACCGGGG	mix2-H2O-2_18	0.765306123	0	0	0.020408163	0.040816327	0.020408163	0.010204082	0.020408163	0	0.010204082	0.040816327	0.010204082	0.010204082	0	0.030612245	0.010204082	0	0	16.543881798	3.713932646	0.040816327	4	16.543881798	3.713932646	1	0.000982704	ATG	CGT	GTA	CTG	GCC	GGC	GGC	AGC	GTC	CCC	GCG	AAA	CGC	GGG	AAG	GGA	ACA	TAA	GTA	CTG	GCC
E2	ATGCCCTCGGGGTTATGTTTCAGCAATTTGTAGCGGGAAGGGAACATAACCAGAAAGCAAAAGCAGGAAGCC	MPSGLCFSNL*	TTGATTGGTATCTGG	mix2-H2O-2_18	0.857142857	0	0	0	0.040816326	0.040816327	0	0	0.010204082	0	0.010204082								16.543881801	2.363411685	0.040816327	5	16.543881801	2.363411685	1	0.000982704	ATG	CCC	TCG	GGG	TTA	TGT	TTC	AGC	AAT	TTG	TAG	CGG	GAA	GGG	AAC	ATA	ACC	AGA	GGG	TTA	TGT
O1	ATGCCCCAGCCCTACTCGTCCTTCGGCTCCGACAAACGCGGGAAGGGAACATAAACAACAAGCGACAGAACCCCACC	MPQPYSSFGSDKRGKGT*	GTCCCCACCCGTCCT	mix2-H2O-2_18	0.755102041	0	0.020408163	0.010204082	0.010204082	0.040816327	0.040816327	0.010204082	0	0	0.030612245	0.030612245	0.030612245	0.010204082	0	0	0	0	16.543881799	3.882747767	0.040816327	5	16.543881799	3.882747767	1	0.000982704	ATG	CCC	CAG	CCC	TAC	TCG	TCC	TTC	GGC	TCC	GAC	AAA	CGC	GGG	AAG	GGA	ACA	TAA	CCC	TAC	TCG
O2	ATGTCCACTCTCCGGGAAGCCCCCAGCGCCAACAAACGCGGGAAGGGAACATAACCAGAAAGCAAAAGCAGGAAGCC	MSTLREAPSANKRGKGT*	CCCGGACGCCCAAAA	mix2-H2O-2_18	0.887755102	0.00255102	0.010204082	0.040816327	0.015306122	0	0.00255102	0.010204082	0	0	0.00255102	0.007653061	0.00255102	0	0	0.005102041	0.007653061	0.00255102	66.175527202	7.259050174	0.040816327	3	66.175527202	7.259050174	1	0.002264116	ATG	TCC	ACT	CTC	CGG	GAA	GCC	CCC	AGC	GCC	AAC	AAA	CGC	GGG	AAG	GGA	ACA	TAA	TCC	ACT	CTC
O2	ATGTACGGTCTTCACCCCCAGACCCCCCGGGGAAAACGCGGGAAGGGAACATAACCAGAAAGCAAAAGCAGGAAGCC	MYGLHPQTPRGKRGKGT*	CGCGCTTTCAGCAAA	mix2-H2O-2_18	0.755102041	0.005102041	0.040816327	0.015306122	0.010204082	0.005102041	0.010204082	0.035714286	0.015306122	0.005102041	0.010204082	0.025510204	0.015306122	0.020408163	0	0.015306122	0.005102041	0.005102041	33.087763599	7.934310655	0.040816327	2	33.087763599	7.934310655	1	0.001491628	ATG	TAC	GGT	CTT	CAC	CCC	CAG	ACC	CCC	CGG	GGA	AAA	CGC	GGG	AAG	GGA	ACA	TAA	ATG	TAC	GGT
A2	ATGCTGCCAGGGCGGTCAGACGGGGACACAGAAAAACGCGGGAAGGGAACATAACCAGAAAGCAAAAGCAGGAAGCC	MLPGRSDGDTEKRGKGT*	CTGCTTGGCTCAGGG	mix2-H2O-2_18	0.826530612	0.040816326	0.020408163	0	0	0	0.010204082	0.030612245	0	0	0	0.020408163	0.010204082	0	0	0.030612245	0.010204082	0	16.5438818	2.869857045	0.040816326	1	16.5438818	2.869857045	1	0.000982704	ATG	CTG	CCA	GGG	CGG	TCA	GAC	GGG	GAC	ACA	GAA	AAA	CGC	GGG	AAG	GGA	ACA	TAA	-	ATG	CTG
E1	ATGCCGGAGACGCGGGCACACCCCGTACGTGCCAAACGCGGGAAGGGAACATAAACAACAAGCGACAGAACCCCACC	MPETRAHPVRAKRGKGT*	GCCACCCTCCGGCTG	mix2-H2O-2_18	0.806122449	0.020408163	0.040816326	0.010204082	0.020408163	0	0.030612245	0	0	0.020408163	0.020408163	0	0	0.010204082	0.010204082	0	0	0.010204082	16.543881799	3.207487286	0.040816326	2	16.543881799	3.207487286	1	0.000982704	ATG	CCG	GAG	ACG	CGG	GCA	CAC	CCC	GTA	CGT	GCC	AAA	CGC	GGG	AAG	GGA	ACA	TAA	ATG	CCG	GAG
E1	ATGCAGTCCGGCGTCAGGCCTGCGTCCTCTAAACGCGGGAAGGGAACATAAACAACAAGCGACAGAACCCCACC	MQSGVRPASSKRGKGT*	GGTATCACTATCCCT	mix2-H2O-2_18	0.816326531	0.020408163	0.040816326	0.010204082	0.020408163	0.010204082	0.010204082	0	0	0	0	0	0.010204082	0.020408163	0	0.010204082	0.010204082		16.543881798	2.701041923	0.040816326	2	16.543881798	2.701041923	1	0.000982704	ATG	CAG	TCC	GGC	GTC	AGG	CCT	GCG	TCC	TCT	AAA	CGC	GGG	AAG	GGA	ACA	TAA	ACA	ATG	CAG	TCC
E1	ATGACCGCGCTCACGCGTCACTGATCTGTTCCAAAACGCGGGAGGGAACATAACAACAAGCGACAGAACCCCACC	MTALTRH*	TCACATGGGTTTCAT	mix2-H2O-2_18	0.836734694	0.020408163	0.020408163	0.030612245	0.040816326	0.030612245	0	0											16.543881799	2.701041924	0.040816326	4	16.543881799	2.701041924	1	0.000982704	ATG	ACC	GCG	CTC	ACG	CGT	CAC	TGA	TCT	GTT	CCA	AAA	CGC	GGG	AGG	GAA	CAT	AAC	GCG	CTC	ACG
E2	ATGCCCGCTGCCGTCGAACGACCACGGGTCCCCAAACGCGGGAAGGGAACATAACCAGAAAGCAAAAGCAGGAAGCC	MPAAVERPRVPKRGKGT*	GGCAAATCACGTCCG	mix2-H2O-2_18	0.867346939	0.040816326	0.020408163	0.020408163	0	0	0	0.010204082	0	0	0	0	0	0	0.010204082	0.020408163	0	0.010204082	16.543881799	2.194596563	0.040816326	1	16.543881799	2.194596563	1	0.000982704	ATG	CCC	GCT	GCC	GTC	GAA	CGA	CCA	CGG	GTC	CCC	AAA	CGC	GGG	AAG	GGA	ACA	TAA	-	ATG	CCC
O2	ATGACCCCTGTAAGCGAAGAGGCCTCAGCGATTAAACGCGGGAAGGGAACATAACCAGAAAGCAAAAGCAGGAAGCC	MTPVSEEASAIKRGKGT*	GCGACCCCGAATCAT	mix2-H2O-2_18	0.772558714	0.022249691	0.016069221	0.022249691	0.038318912	0.028430161	0.0407911	0.004944376	0.008652658	0.004944376	0.00618047	0	0.002472188	0.008652658	0.001236094	0.004944376	0	0.008652658	136.571432424	29.880276315	0.0407911	6	136.571432424	29.880276315	1	0.003500064	ATG	ACC	CCT	GTA	AGC	GAA	GAG	GCC	TCA	GCG	ATT	AAA	CGC	GGG	AAG	GGA	ACA	TAA	AGC	GAA	GAG
O2	ATGCGGCCTCCTGCGTCGCGGGTGCTGTTCCCCAAACGCGGGAAGGGAACATAACCAGAAAGCAAAAGCAGGAAGCC	MRPPASRVLFPKRGKGT*	ACAGGGGACCA	mix2-H2O-2_18	0.925457103	0.00140647	0	0.00140647	0.00140647	0.005625879	0.00281294	0.040787623	0	0	0.009845288	0.00281294	0	0.00140647	0.00140647	0.00140647	0.004219409	0	120.027550623	8.947201379	0.040787623	7	120.027550623	8.947201379	1	0.003237994	ATG	CGG	CCT	CCT	GCG	TCG	CGG	GTG	CTG	TTC	CCC	AAA	CGC	GGG	AAG	GGA	ACA	TAA	TCG	CGG	GTG
O1	ATGCTCCCGTGCCACCGGAAGGGCGTCCTGAAAAAACGCGGGAAGGGAACATAAACAACAAGCGACAGAACCCCACC	MLPCHRKGVLKKRGKGT*	CCTGCCGGGGGCCCT	mix2-H2O-2_18	0.879282219	0.003262643	0	0	0.004893964	0.040783034	0.016313214	0.001631321	0.001631321	0	0.001631321	0.009787928	0	0.003262643	0.008156607	0.008156607	0.003262643	0.01141925	103.483668819	11.817058427	0.040783034	5	103.483668819	11.817058427	1	0.002961072	ATG	CTC	CCG	TGC	CAC	CGG	AAG	GGC	GTC	CTG	AAA	AAA	CGC	GGG	AAG	GGA	ACA	TAA	TGC	CAC	CGG
O1	ATGCGGCGCTGCCTGCCGACCGTGCGCCGCCGCAAACGCGGGAAGGGAACATAAACAACAAGCGACAGAACCCCACC	MRRCLPTVRRRKRGKGT*	CCGTGCTATGCCATC	mix2-H2O-2_18	0.826086957	0.005434783	0.002717391	0.024456522	0.002717391	0.002717391	0.027173913	0.04076087	0	0.005434783	0.019021739	0.010869565	0.005434783	0	0.008152174	0.002717391	0	0.002717391	62.123964312	9.9600921	0.04076087	7	62.123964312	9.9600921	1	0.002176651	ATG	CGG	CGC	TGC	CTG	CCG	ACC	GTG	CGC	CGC	CGC	AAA	CGC	GGG	AAG	GGA	ACA	TAA	CCG	ACC	GTG
O2	ATGGCTGCCCACGGCCGACCATTATGTGGCCCCAAACGCGGGAATGGAACATAACCAGAAAGCAAAAGCAGGAAGCC	MAAHGRPLCGPKRGNGT*	TGCGCGCTCGGGATA	mix2-H2O-2_18	0.887147335	0.012539185	0.012539185	0.009404389	0	0	0.006269592	0.040752351	0	0	0.003134796	0.003134796	0.006269592	0.003134796	0	0.003134796	0	0.009404389	53.852023412	5.908529211	0.040752351	7	53.852023412	5.908529211	1	0.001996806	ATG	GCT	GCC	CAC	GGC	CGA	CCA	TTA	TGT	GGC	CCC	AAA	CGC	GGG	AAT	GGA	ACA	TAA	CGA	CCA	TTA
A2	ATGGCGGTGCAGGCTTCATCCACACGGCCCTCCAAACGCGGGAAGGGAACATAACCAGAAAGCAAAAGCAGGAAGCC	MAVQASSTRPSKRGKGT*	CCGGGGGCGTGACGC	mix2-H2O-2_18	0.833333333	0.025925926	0.007407407	0.007407407	0.003703704	0.014814815	0.018518519	0.040740741	0.007407407	0	0.011111111	0	0.022222222	0	0	0	0	0.003703704	45.580082512	7.427865295	0.040740741	7	45.580082512	7.427865295	1	0.001805539	ATG	GCG	GTG	CAG	GCT	TCA	TCC	ACA	CGG	CCC	TCC	AAA	CGC	GGG	AAG	GGA	ACA	TAA	TCA	TCC	ACA
O2	ATGGCCCTGTAGCATCGGAACTCTATGGTTCTCAAACGCGGGAAGGGAACATACCAGAAAGCAAAAGCAGGAAGCC	MAL*	AGGACGGGCACACAT	mix2-H2O-2_18	0.858024691	0.035802469	0.040740741	0.020987654															136.74024754	19.0761086	0.040740741	2	136.74024754	19.0761086	1	0.003498343	ATG	GCC	CTG	TAG	CAT	CGG	AAC	TCT	ATG	GTT	CTC	AAA	CGC	GGG	AAG	GGA	ACA	TAC	ATG	GCC	CTG
A2	ATGGATTTTTGGGGGTGACCCAGGGGCCTCCGCAACGCGGGAAGGGAACATAACCAGAAAGCAAAAGCAGGAAGCC	MDFWG*	GTACGAGACGGGGAC	mix2-H2O-2_18	0.796334012	0.00203666	0.00203666	0.010183299	0.00610998	0.040733198													82.888224127	15.699806196	0.040733198	5	82.888224127	15.699806196	1	0.00258757	ATG	GAT	TTT	TGG	GGG	TGA	CCC	AGG	GGC	CTC	CGC	AAC	GCG	GGA	AGG	GAA	CAT	AAC	TGG	GGG	TGA
A2	ATGGACAACGAGTGGGGTTGCAGACCCGCCGCTAAACGCGGGAAGGGAACATAACCAGAAAGCAAAAGCAGGAAGCC	MDNEWGCRPAAKRGKGT*	CTATTATTTTGCCCG	mix2-H2O-2_18	0.828054299	0.009049774	0.009049774	0.018099547	0.004524887	0.040723982	0.004524887	0.013574661	0	0.009049774	0.022624434	0.009049774	0	0.004524887	0	0.004524887	0.004524887	0.004524887	37.308141608	5.908529209	0.040723982	5	37.308141608	5.908529209	1	0.001599801	ATG	GAC	AAC	GAG	TGG	GGT	TGC	AGA	CCC	GCC	GCT	AAA	CGC	GGG	AAG	GGA	ACA	TAA	GAG	TGG	GGT
O1	ATGCCGTGCGCGAGAGTCCCCTGGTGTTCCCGGAAACGCGGGAAGGGAACATAAACAACAAGCGACAGAACCCCACC	MPCARVPWCSRKRGKGT*	ACCCGTCTAGCTTAT	mix2-H2O-2_18	0.805429864	0.002262443	0.009049774	0.027149321	0.009049774	0.004524887	0.004524887	0.024886878	0	0.009049774	0.004524887	0	0.013574661	0.004524887	0.024886878	0	0.004524887	0.040723982	74.616283228	13.674024754	0.040723982	17	74.616283228	13.674024754	1	0.00242831	ATG	CCG	TGC	GCG	AGA	GTC	CCC	TGG	TGT	TCC	CGG	AAA	CGC	GGG	AAG	GGA	ACA	TAA	GGA	ACA	TAA
O2	ATGGAATGTGTTTAGGATCCCAGCGCAGATTCGAAACGCGGGAAGGGAACATAACCAGAAAGCAAAAGCAGGAAGCC	MECV*	GCTTCTCGGCGAACC	mix2-H2O-2_18	0.849872774	0.025445293	0.007633588	0.040712468	0.020356234														66.344342324	9.9600921	0.040712468	3	66.344342324	9.9600921	1	0.002261822	ATG	GAA	TGT	GTT	TAG	GAT	CCC	AGC	GCA	GAT	TCG	AAA	CGC	GGG	AAG	GGA	ACA	TAA	GAA	TGT	GTT
O1	ATGCCGCCGGGCCCGCCTCGGCGCTAATCCCCCAAACGCGGGAAGGGAACATAAACAACAAGCGACAGAACCCCACC	MPPGPPRR*	GGCGGGGCCCAGTTG	mix2-H2O-2_18	0.869026549	0.040707965	0.007079646	0.012389381	0.005309735	0.001769912	0.019469027	0.014159292	0										95.380543038	12.154688665	0.040707965	1	95.380543038	12.154688665	1	0.00281403	ATG	CCG	CCG	GGC	CCG	CCT	CGG	CGC	TAA	TCC	CCC	AAA	CGC	GGG	AAG	GGA	ACA	TAA	-	ATG	CCG
E1	ATGGTCCGCCACGGCGCCGGTCCTCAGCCGTCCAAACGCGGGAAGGGAACATAAACAACAAGCGACAGAACCCCACC	MVRHGAGPQPSKRGKGT*	CGCCTATCTCTTCCC	mix2-H2O-2_18	0.825581395	0.040697674	0.011627907	0.005813953	0.011627907	0	0.005813953	0.011627907	0	0	0.034883721	0	0.01744186	0.011627907	0	0.005813953	0	0.01744186	29.03620071	5.064453611	0.040697674	1	29.03620071	5.064453611	1	0.001374811	ATG	GTC	CGC	CAC	GGC	GCC	GGT	CCT	CAG	CCG	TCC	AAA	CGC	GGG	AAG	GGA	ACA	TAA	-	ATG	GTC
O1	ATGGATCTGGCCGGGCTGTTGCCGTACAAGCGTAAACGCGGGAAGGGAACATAAACAACAAGCGACAGAACCCCACC	MDLAGLLPYKRKRGKGT*	GGAGGGGGGACCGGG	mix2-H2O-2_18	0.808139535	0.040697674	0.01744186	0.011627907	0.029069767	0.005813953	0.005813953	0.005813953	0	0	0.005813953	0.005813953	0.011627907	0.005813953	0.005813953	0.005813953	0	0.023255814	29.03620071	5.233268729	0.040697674	1	29.03620071	5.233268729	1	0.001374811	ATG	GAT	CTG	GCC	GGG	CTG	TTG	CCG	TAC	AAG	CGT	AAA	CGC	GGG	AAG	GGA	ACA	TAA	-	ATG	GAT
O1	ATGGGCGCTGCTGGGGTGCCTCGGCCACCGCGCAAACGCGGGAAGGGAACATAAACAACAAGCGACAGAACCCCACC	MGAAGVPRPPRKRGKGT*	ACGCGCGGGCGCTTC	mix2-H2O-2_18	0.887596899	0.011627907	0.001937984	0.025193798	0.001937984	0.001937984	0.011627907	0.040697674	0.003875969	0	0.001937984	0	0.005813953	0.003875969	0	0.001937984	0	0	87.108602138	9.791276981	0.040697674	7	87.108602138	9.791276981	1	0.002663781	ATG	GGC	GCT	GCT	GGG	GTG	CCT	CGG	CCA	CCG	CGC	AAA	CGC	GGG	AAG	GGA	ACA	TAA	GTG	CCT	CGG
O1	ATGCTATCCTATGCGCCCATTGACGTGCCCTGAAAACGCGGGAAGGGAACATAAACAACAAGCGACAGAACCCCACC	MLSYAPIDVP*	CTCTTGCACCCGGTT	mix2-H2O-2_18	0.941860465	0	0.040697674	0.005813953	0	0.005813953	0	0	0	0	0								29.036200712	1.519336083	0.040697674	2	29.036200712	1.519336083	1	0.001374811	ATG	CTA	TCC	TAT	GCG	CCC	ATT	GAC	GTG	CCC	TGA	AAA	CGC	GGG	AAG	GGA	ACA	TAA	ATG	CTA	TCC
E1	ATGGGACCGCGCCTTCCCTGCACCTTCGCCATAAAACGCGGGAAGGGAACATAAACAACAAGCGACAGAACCCCACC	MGPRLPCTFAIKRGKGT*	GGGGGGGGAGGTC	mix2-H2O-2_18	0.789830509	0.003389831	0.030508475	0.020338983	0.040677966	0.006779661	0.033898305	0.003389831	0	0.003389831	0	0.003389831	0	0.016949153	0.006779661	0.010169492	0	0.006779661	49.800460524	9.284831621	0.040677966	4	49.800460524	9.284831621	1	0.001901478	ATG	GGA	CCG	CGC	CTT	CCC	TGC	ACC	TTC	GCC	ATA	AAA	CGC	GGG	AAG	GGA	ACA	TAA	CCG	CGC	CTT
O2	ATGCACGCACCTACCTAGAAGCCCTAGGTGTCAAACGCGGGAAGGGAACATAACCAGAAAGCAAAAGCAGGAAGCC	MHAPT*	TGGGTCCCGGCCAGG	mix2-H2O-2_18	0.729665072	0.002392344	0.026315789	0.033492823	0.040669856	0.009569378													70.564720337	19.076108606	0.040669856	4	70.564720337	19.076108606	1	0.002344926	ATG	CAC	GCA	CCT	ACC	TAG	AAG	CCC	TAG	GTG	TCA	AAC	GCG	GGA	AGG	GAA	CAT	AAC	GCA	CCT	ACC
O1	ATGGGCCCGAACGTCCGGGTCCGGGGGGACCCGAAACGCGGGAAGGGAACATAAACAACAAGCGACAGAACCCCACC	MGPNVRVRGDPKRGKGT*	CGATAGTAGCCGCCG	mix2-H2O-2_18	0.786531131	0.005082592	0.027954257	0	0.001270648	0.040660737	0.015247776	0.034307497	0.003811944	0.005082592	0.008894536	0.021601017	0.01270648	0.01270648	0.002541296	0.007623888	0.003811944	0.003811944	132.857499772	27.516864625	0.040660737	5	132.857499772	27.516864625	1	0.003431443	ATG	GGC	CCG	AAC	GTC	CGG	GTC	CGG	GGG	GAC	CCG	AAA	CGC	GGG	AAG	GGA	ACA	TAA	AAC	GTC	CGG
A1	ATGCGCCCCGGTGTCCGCCCTGCACCCTCTCAGAAACGCGGGAAGGGAACATAAACAACAAGCGACAGAACCCCACC	MRPGVRPAPSQKRGKGT*	CTTCGCGGGAGGGCC	mix2-H2O-2_18	0.894308943	0	0	0.040650407	0	0.040650407	0	0.008130081	0	0	0	0	0	0	0	0.008130081	0	0	20.764259811	2.025781444	0.040650407	3	20.764259811	2.025781444	1	0.001122184	ATG	CGC	CCC	GGT	GTC	CGC	CCT	GCA	CCC	TCT	CAG	AAA	CGC	GGG	AAG	GGA	ACA	TAA	CGC	CCC	GGT
A2	ATGGCCCCCGGCCCCCCGTCCCCCCTCTCCGACAAACGCGGGAAGGGAACATAACCAGAAAGCAAAAGCAGGAAGCC	MAPGPPSPLSDKRGKGT*	GTAGGGCCGGTGTGC	mix2-H2O-2_18	0.837398374	0.040650407	0.004065041	0.016260163	0.028455285	0.004065041	0	0	0	0	0	0.028455285	0.028455285	0	0	0.008130081	0	0.004065041	41.528519622	6.752604815	0.040650407	1	41.528519622	6.752604815	1	0.001703344	ATG	GCC	CCC	GGC	CCC	CCG	TCC	CCC	CTC	TCC	GAC	AAA	CGC	GGG	AAG	GGA	ACA	TAA	-	ATG	GCC
E1	ATGCCGCACCCACCAGCGGTCCGTCGGGTCTATAAACGCGGGAAGGGAACATAAACAACAAGCGACAGAACCCCACC	MPHPPAVRRVYKRGKGT*	ACGGTCCGTCAAGTG	mix2-H2O-2_18	0.780487805	0.020325203	0.040650407	0.024390244	0.036585366	0.020325203	0.012195122	0.004065041	0.004065041	0.004065041	0	0.008130081	0.008130081	0.008130081	0	0.008130081	0	0.016260163	41.528519623	8.94720138	0.040650407	2	41.528519623	8.94720138	1	0.001703344	ATG	CCG	CAC	CCA	CCA	GCG	GTC	CGT	CGG	GTC	TAT	AAA	CGC	GGG	AAG	GGA	ACA	TAA	ATG	CCG	CAC
E1	ATGCCCCGCCTCGGCGCCCGTTCCTGCCCTCGCAAACGCGGGAAGGGAACATAAACAACAAGCGACAGAACCCCACC	MPRLGARSCPRKRGKGT*	CCCGCGAGGCCGTTC	mix2-H2O-2_18	0.772357724	0.016260163	0.040650407	0.024390244	0	0	0.008130081	0.016260163	0.008130081	0.008130081	0	0.032520325	0.008130081	0	0.008130081	0	0.016260163	0.008130081	20.764259807	4.051562885	0.040650407	2	20.764259807	4.051562885	1	0.001122184	ATG	CCC	CGC	CTC	GGC	GCC	CGT	TCC	TGC	CCT	CGC	AAA	CGC	GGG	AAG	GGA	ACA	TAA	ATG	CCC	CGC
O2	ATGGTTCGCGCTCGGGCGGGTCCGGCGGATCCGAAACGCGGGAAGGGAACATAACCAGAAAGCAAAAGCAGGAAGCC	MVRARAGPADPKRGKGT*	GATCGCCCTGAGTGA	mix2-H2O-2_18	0.894308943	0.024390244	0	0	0.008130081	0	0.008130081	0.040650407	0	0	0.008130081	0	0	0	0	0	0.008130081	0.008130081	20.76425981	2.194596563	0.040650407	7	20.76425981	2.194596563	1	0.001122184	ATG	GTT	CGC	GCT	CGG	GCG	GGT	CCG	GCG	GAT	CCG	AAA	CGC	GGG	AAG	GGA	ACA	TAA	GCG	GGT	CCG
E1	ATGCGTGCGCGCGGCCTACGCGGCTCTCGACGCAAACGCGGGAAGGGAACATAAACAACAAGCGACAGAACCCCACC	MRARGLRGSRRKRGKGT*	CCTTTATATGACTCT	mix2-H2O-2_18	0.845528455	0	0	0.016260163	0.016260163	0.032520325	0	0.040650406	0	0	0.024390244	0.016260163	0	0	0	0	0	0.008130081	20.764259813	3.207487288	0.040650406	7	20.764259813	3.207487288	1	0.001122184	ATG	CGT	GCG	CGC	GGC	CTA	CGC	GGC	TCT	CGA	CGC	AAA	CGC	GGG	AAG	GGA	ACA	TAA	CTA	CGC	GGC
O2	ATGTCGCGTACGCCCCCCGCGCATCCCACGCCTAAACGCGGGAAGGGAACATAACCAGAAAGCAAAAGCAGGAAGCC	MSRTPPAHPTPKRGKGT*	CGGTGTTCGCGTCCG	mix2-H2O-2_18	0.85827552	0.016848365	0.011892963	0.013875124	0.009910803	0.040634291	0.002973241	0.009910803	0	0.00099108	0	0.005946482	0.002973241	0.008919722	0	0.003964321	0.001982161	0.005946482	170.334456514	23.296486618	0.040634291	5	170.334456514	23.296486618	1	0.003982598	ATG	TCG	CGT	ACG	CCC	CCC	GCG	CAT	CCC	ACG	CCT	AAA	CGC	GGG	AAG	GGA	ACA	TAA	ACG	CCC	CCC
O2	ATGCGAGTCCTATGGCACCCTAGGCCCGGATCTAAACGCGGGAAGGGAACATAACCAGAAAGCAAAAGCAGGAAGCC	MRVLWHPRPGSKRGKGT*	GCGTGGGTCGTGACC	mix2-H2O-2_18	0.713318285	0.009029345	0.011286682	0.036117381	0.029345372	0.040632054	0.018058691	0.031602709	0.006772009	0.006772009	0.011286682	0.020316027	0.011286682	0.006772009	0.002257336	0.002257336	0.002257336	0.033860045	74.785098341	20.933074926	0.040632054	5	74.785098341	20.933074926	1	0.002426128	ATG	CGA	GTC	CTA	TGG	CAC	CCT	AGG	CCC	GGA	TCT	AAA	CGC	GGG	AAG	GGA	ACA	TAA	CTA	TGG	CAC
O2	ATGGGTGCCCGGGCCCAACTGCCCCCAGCGAGAAAACGCGGGAAGGGAACATAACCAGAAAGCAAAAGCAGGAAGCC	MGARAQLPPARKRGKGT*	TCCACAATCTCCTCG	mix2-H2O-2_18	0.8921875	0.040625	0.0046875	0	0.00625	0.0078125	0.00625	0.0015625	0	0.0015625	0.0140625	0.0078125	0.003125	0.003125	0	0.003125	0.0015625	0.0046875	108.041677072	11.479428186	0.040625	1	108.041677072	11.479428186	1	0.003027144	ATG	GGT	GCC	CGG	GCC	CAA	CTG	CCC	CCA	GCG	AGA	AAA	CGC	GGG	AAG	GGA	ACA	TAA	-	ATG	GGT
O2	ATGACCGGACTTACTCGGGCTCACGGTCGCAACAAACGCGGGAAGGGAACATAACCAGAAAGCAAAAGCAGGAAGCC	MTGLTRAHGRNKRGKGT*	GGGCGAACGCCAGAA	mix2-H2O-2_18	0.815625	0.01875	0.040625	0.0125	0.0125	0.003125	0.0125	0.00625	0.003125	0	0.00625	0.00625	0.003125	0.003125	0.00625	0.00625	0.003125	0.0375	54.020838532	9.79127698	0.040625	2	54.020838532	9.79127698	1	0.001994321	ATG	ACC	GGA	CTT	ACT	CGG	GCT	CAC	GGT	CGC	AAC	AAA	CGC	GGG	AAG	GGA	ACA	TAA	ATG	ACC	GGA
O2	ATGAGTGCCGCATGCTCTCGCAGCTCTTCCGTTAAACGCGGGAAGGGAACATAACCAGAAAGCAAAAGCAGGAAGCC	MSAACSRSSSVKRGKGT*	GTTAATCCTTTATGC	mix2-H2O-2_18	0.794871795	0.040598291	0.038461538	0.017094017	0.014957265	0.012820513	0.017094017	0	0.006410256	0	0.008547009	0.017094017	0.006410256	0.002136752	0.004273504	0.004273504	0	0.010683761	79.005476357	15.868621316	0.040598291	1	79.005476357	15.868621316	1	0.002505573	ATG	AGT	GCC	GCA	TGC	TCT	CGC	AGC	TCT	TCC	GTT	AAA	CGC	GGG	AAG	GGA	ACA	TAA	-	ATG	AGT
O1	ATGGTACATTCGGGCCTCCGTTAGCCGATCCTCAAACGCGGGAAGGGAACATAAACAACAAGCGACAGAACCCCACC	MVHSGLR*	AAATACAAGGCGCAA	mix2-H2O-2_18	0.874538745	0.040590406	0.003690037	0.011070111	0.011070111	0.022140221	0.003690037	0.003690037											45.748897634	5.402083852	0.040590406	1	45.748897634	5.402083852	1	0.001802885	ATG	GTA	CAT	TCG	GGC	CTC	CGT	TAG	CCG	ATC	CTC	AAA	CGC	GGG	AAG	GGA	ACA	TAA	-	ATG	GTA
A2	ATGCCTTTAATCCCCACAGCGTCGCGCACCCCCAAACGCGGGAAGGGAACATAACCAGAAAGCAAAAGCAGGAAGCC	MPLIPTASRTPKRGKGT*	AGCGGGGCGTCGCGG	mix2-H2O-2_18	0.783783784	0.040540541	0.018018018	0.022522523	0.018018018	0.022522522	0.013513514	0.040540541	0	0	0.004504504	0.013513514	0.004504504	0.004504504	0.009009009	0.004504504	0	0	37.476956731	8.103125776	0.040540541	1	37.476956731	8.103125776	1	0.00159693	ATG	CCT	TTA	ATC	CCC	ACA	GCG	TCG	CGC	ACC	CCC	AAA	CGC	GGG	AAG	GGA	ACA	TAA	-	ATG	CCT
A2	ATGCAAGATCCCATGCATCTCAGGGACAAGGCCAAACGCGGGAAGGGAACATAACCAGAAAGCAAAAGCAGGAAGCC	MQDPMHLRDKAKRGKGT*	GGGGAGACACCGAG	mix2-H2O-2_18	0.871621622	0.040540541	0.027027027	0	0.006756757	0.006756757	0	0	0.013513514	0	0.013513514	0.006756757	0	0.013513514	0	0	0	0	24.984637822	3.207487287	0.040540541	1	24.984637822	3.207487287	1	0.001251032	ATG	CAA	GAT	CCC	ATG	CAT	CTC	AGG	GAC	AAG	GCC	AAA	CGC	GGG	AAG	GGA	ACA	TAA	-	ATG	CAA
E1	ATGTGTCCCAGCCCGCAGGGGCCCTCGAGCATGAAACGCGGGAAGGGAACATAAACAACAAGCGACAGAACCCCACC	MCPSPQGPSSMKRGKGT*	GCAGGGGCTCGGAGC	mix2-H2O-2_18	0.797297297	0.006756757	0	0.006756757	0	0.006756757	0	0.027027027	0.013513514	0.006756757	0.040540541	0.006756757	0.013513514	0.006756757	0.006756757	0.006756757	0	0.013513513	24.984637818	4.051562887	0.040540541	10	24.984637818	4.051562887	1	0.001251032	ATG	TGT	CCC	AGC	CCG	CAG	GGG	CCC	TCG	AGC	ATG	AAA	CGC	GGG	AAG	GGA	ACA	TAA	TCG	AGC	ATG
E1	ATGAGCGCGTCCCCAGTGACGCCACCACTCAGTAAACGCGGGAAGGGAACATAAACAACAAGCGACAGAACCCCACC	MSASPVTPPLSKRGKGT*	TCGGCGAGTGTCGCC	mix2-H2O-2_18	0.837837838	0.013513513	0.027027027	0.006756757	0.006756757	0.040540541	0	0.02027027	0	0	0	0	0	0.006756757	0	0	0.02027027	0	24.98463782	3.545117526	0.040540541	5	24.98463782	3.545117526	1	0.001251032	ATG	AGC	GCG	TCC	CCA	GTG	ACG	CCA	CCA	CTC	AGT	AAA	CGC	GGG	AAG	GGA	ACA	TAA	TCC	CCA	GTG
O2	ATGCATACTCGCTATCCTCGTGGCTGTCCACCCAAACGCGGGAAGGGAACATAACCAGAAAGCAAAAGCAGGAAGCC	MHTRYPRGCPPKRGKGT*	GCCGGGTCACTGCGA	mix2-H2O-2_18	0.851351351	0.006756757	0.027027027	0	0.006756757	0.006756757	0.013513513	0.006756757	0	0	0.033783784	0.040540541	0.006756757	0	0	0	0	0	24.984637819	3.713932646	0.040540541	11	24.984637819	3.713932646	1	0.001251032	ATG	CAT	ACT	CGC	TAT	CCT	CGT	GGC	TGT	CCA	CCC	AAA	CGC	GGG	AAG	GGA	ACA	TAA	CCA	CCC	AAA
E1	ATGGGCGCCCGGCTTATCCCTCAACCGCGGGCTAAACGCGGGAAGGGAACATAAACAACAAGCGACAGAACCCCACC	MGARLIPQPRAKRGKGT*	TGTTTAGATTTCGAT	mix2-H2O-2_18	0.741433022	0.009345794	0.009345794	0.028037383	0.024922118	0.009345794	0.024922118	0.028037383	0.003115265	0.012461059	0.00623053	0.031152648	0.003115265	0.003115265	0.003115265	0.00623053	0	0.040498442	54.189653649	13.167579387	0.040498442	17	54.189653649	13.167579387	1	0.001991846	ATG	GGC	GCC	CGG	CTT	ATC	CCT	CAA	CCG	CGG	GCT	AAA	CGC	GGG	AAG	GGA	ACA	TAA	GGA	ACA	TAA
O1	ATGCGGTGACGCTAGTTTCCCTCGCGAGGCTGCAAACGCGGGAAGGGAACATAAACAACAAGCGACAGAACCCCACC	MR*	GAGGGAGGTCGGGCT	mix2-H2O-2_18	0.933198381	0.04048583	0.002024291																83.39466949	4.726823369	0.04048583	1	83.39466949	4.726823369	1	0.002581305	ATG	CGG	TGA	CGC	TAG	TTT	CCC	TCG	CGA	GGC	TGC	AAA	CGC	GGG	AAG	GGA	ACA	TAA	-	ATG	CGG
O1	ATGGTCCGAGGCCTGCTCCCTGGCCCCTGGGACAAACGCGGGAAGGGAACATAAACAACAAGCGACAGAACCCCACC	MVRGLLPGPWDKRGKGT*	TTGCATATATCGTAG	mix2-H2O-2_18	0.79757085	0.002024291	0.010121457	0.04048583	0.008097166	0.012145749	0.010121457	0.026315789	0.004048583	0.012145749	0.004048583	0.010121457	0.010121457	0.008097166	0.012145749	0.008097166	0	0.020242915	83.394669489	16.543881798	0.04048583	3	83.394669489	16.543881798	1	0.002581305	ATG	GTC	CGA	GGC	CTG	CTC	CCT	GGC	CCC	TGG	GAC	AAA	CGC	GGG	AAG	GGA	ACA	TAA	GTC	CGA	GGC
O2	ATGCATCTAGGATTCATACGTTTCGTTCCTTCCAAACGCGGGAAGGGAACATAACCAGAAAGCAAAAGCAGGAAGCC	MHLGFIRFVPSKRGKGT*	GTGGACCGGGGCCAC	mix2-H2O-2_18	0.71659919	0.036437247	0.036437247	0.04048583	0	0	0.028340081	0.004048583	0.004048583	0.008097166	0.004048583	0.036437247	0.024291498	0.008097166	0.008097166	0.012145749	0.012145749	0.020242915	41.697334744	11.817058427	0.04048583	3	41.697334744	11.817058427	1	0.001700596	ATG	CAT	CTA	GGA	TTC	ATA	CGT	TTC	GTT	CCT	TCC	AAA	CGC	GGG	AAG	GGA	ACA	TAA	CAT	CTA	GGA
O2	ATGCAACCTCTGTGATACGTGTCCGCTATCACGAAACGCGGGAAGGGAACATACCAGAAAGCAAAAGCAGGAAGCC	MQPL*	GGGGCGCCGGCGAAG	mix2-H2O-2_18	0.890173411	0.005780347	0.01734104	0	0.040462428														29.205015831	3.207487285	0.040462428	4	29.205015831	3.207487285	1	0.001371643	ATG	CAA	CCT	CTG	TGA	TAC	GTG	TCC	GCT	ATC	ACG	AAA	CGC	GGG	AAG	GGA	ACA	TAC	CCT	CTG	TGA
O2	ATGACTCTCTATTCCCGGCCCATGCGGCCGGCCAAACGCGGGAAGGGAACATAACCAGAAAGCAAAAGCAGGAAGCC	MTLYSRPMRPAKRGKGT*	AGCTGGGTGGTAG	mix2-H2O-2_18	0.87283237	0.040462428	0	0.00867052	0.005780347	0.011560694	0.020231214	0.014450867	0.002890173	0	0	0.00867052	0	0.002890173	0	0	0.002890173	0.005780347	58.410031665	7.259050175	0.040462428	1	58.410031665	7.259050175	1	0.002081992	ATG	ACT	CTC	TAT	TCC	CGG	CCC	ATG	CGG	CCG	GCC	AAA	CGC	GGG	AAG	GGA	ACA	TAA	-	ATG	ACT
O1	ATGGACCCTCCTTCCGGGAGCTACGCGACTCCGAAACGCGGGAAGGGAACATAAACAACAAGCGACAGAACCCCACC	MDPPSGSYATPKRGKGT*	ATGCTCCTCTTCATT	mix2-H2O-2_18	0.797734628	0.022653722	0.001618123	0.021035599	0.006472492	0.017799353	0.008090615	0.040453074	0	0.003236246	0.025889968	0.021035599	0.012944984	0.009708738	0.001618123	0.003236246	0	0.001618123	104.327744423	20.595444689	0.040453074	7	104.327744423	20.595444689	1	0.002951516	ATG	GAC	CCT	CCT	TCC	GGG	AGC	TAC	GCG	ACT	CCG	AAA	CGC	GGG	AAG	GGA	ACA	TAA	GGG	AGC	TAC
E1	ATGCCGCCCGTTTGGTGAGTCCCCACGGGGGGGAAACGCGGGAAGGGAACATAAACAACAAGCGACAGAACCCCACC	MPPVW*	GGGTGTTCTAGGTGT	mix2-H2O-2_18	0.827205882	0.011029412	0.040441176	0.018382353	0.014705882	0.018382353													45.917712752	7.596680415	0.040441176	2	45.917712752	7.596680415	1	0.001800244	ATG	CCG	CCC	GTT	TGG	TGA	GTC	CCC	ACG	GGG	GGG	AAA	CGC	GGG	AAG	GGA	ACA	TAA	ATG	CCG	CCC
O1	ATGCCGTTCGCACTGCGTCGAAAGCCGGCAATCAAACGCGGGAAGGGAACATAAACAACAAGCGACAGAACCCCACC	MPFALRRKPAIKRGKGT*	CGGAAAGTGTACTGT	mix2-H2O-2_18	0.801470588	0.018382353	0.007352941	0.003676471	0	0.011029412	0.040441176	0.040441176	0.007352941	0	0.018382353	0.003676471	0.018382353	0	0.007352941	0.003676471	0.007352941	0.003676471	45.917712752	8.778386258	0.040441176	6	45.917712752	8.778386258	1	0.001800244	ATG	CCG	TTC	GCA	CTG	CGT	CGA	AAG	CCG	GCA	ATC	AAA	CGC	GGG	AAG	GGA	ACA	TAA	CTG	CGT	CGA
A2	ATGGGAGGGGCAACCGCCATTAAACGGAGGACCAAACGCGGGAAGGGAACATAACCAGAAAGCAAAAGCAGGAAGCC	MGGATAIKRRTKRGKGT*	CGAAAGCGCCAA	mix2-H2O-2_18	0.757575758	0.04040404	0.04040404	0	0	0.02020202	0	0.04040404	0.01010101	0	0.01010101	0.01010101	0.01010101	0.04040404	0	0	0	0	16.712696919	3.713932646	0.04040404	1	16.712696919	3.713932646	1	0.000978741	ATG	GGA	GGG	GCA	ACC	GCC	ATT	AAA	CGG	AGG	ACC	AAA	CGC	GGG	AAG	GGA	ACA	TAA	-	ATG	GGA
A2	ATGCTTCGGGACGGAGCCTCCCGTCCGCCGCCCAAACGCGGGAAGGGAACATAACCAGAAAGCAAAAGCAGGAAGCC	MLRDGASRPPPKRGKGT*	TGAGGGCCGTTAGGC	mix2-H2O-2_18	0.909090909	0	0	0.01010101	0	0	0	0.04040404	0	0	0	0	0.01010101	0	0	0	0.01010101	0.01010101	16.71269692	1.350520962	0.04040404	7	16.71269692	1.350520962	1	0.000978741	ATG	CTT	CGG	GAC	GGA	GCC	TCC	CGT	CCG	CCG	CCC	AAA	CGC	GGG	AAG	GGA	ACA	TAA	GCC	TCC	CGT
E1	ATGTGTGGGGCCTTGGTCCCGCTCACCTCGGGTAAACGCGGGAAGGGAACATAAACAACAAGCGACAGAACCCCACC	MCGALVPLTSGKRGKGT*	CAGTAAGCCGTTGTC	mix2-H2O-2_18	0.878787879	0	0.03030303	0	0	0	0.01010101	0.04040404	0	0	0	0	0	0	0.04040404	0	0	0	16.712696922	2.025781445	0.04040404	7	16.712696922	2.025781445	1	0.000978741	ATG	TGT	GGG	GCC	TTG	GTC	CCG	CTC	ACC	TCG	GGT	AAA	CGC	GGG	AAG	GGA	ACA	TAA	GTC	CCG	CTC
E1	ATGGGGCCTCGGGGGTCCCACCGCGCGGGATCGAAACGCGGGAATGGAACATAAACAACAAGCGACAGAACCCCACC	MGPRGSHRAGSKRGNGT*	CACGAGAGGTTCTG	mix2-H2O-2_18	0.919191919	0.01010101	0	0.04040404	0	0	0.01010101	0	0	0	0	0.01010101	0	0	0	0	0	0	16.712696921	1.181705842	0.04040404	3	16.712696921	1.181705842	1	0.000978741	ATG	GGG	CCT	CGG	GGG	TCC	CAC	CGC	GCG	GGA	TCG	AAA	CGC	GGG	AAT	GGA	ACA	TAA	GGG	CCT	CGG
E1	ATGCGGCGGCCCGTCTCCCCCGGGGGCAGCGCCAAACGCGGGAAGGGAACATAAACAACAAGCGACAGAACCCCACC	MRRPVSPGGSAKRGKGT*	TTTTTTTTTGTCGTC	mix2-H2O-2_18	0.858585859	0.01010101	0.04040404	0.01010101	0.01010101	0	0.01010101	0.02020202	0	0.01010101	0	0.01010101	0	0	0	0	0.01010101	0	16.71269692	2.194596563	0.04040404	2	16.71269692	2.194596563	1	0.000978741	ATG	CGG	CGG	CCC	GTC	TCC	CCC	GGG	GGC	AGC	GCC	AAA	CGC	GGG	AAG	GGA	ACA	TAA	ATG	CGG	CGG
E1	ATGTCCCGTGTCCGGATCCACGCGGGGCGTAAACGCGGGAAGGGAACATAAACAACAAGCGACAGAACCCCACC	MSRVRIHAGRKRGKGT*	GGCATACAGGACAC	mix2-H2O-2_18	0.858585859	0.04040404	0.01010101	0	0.02020202	0.02020202	0	0	0	0	0	0	0	0	0	0.01010101	0.01010101		16.712696921	1.856966324	0.04040404	1	16.712696921	1.856966324	1	0.000978741	ATG	TCC	CGT	GTC	CGG	ATC	CAC	GCG	GGG	CGT	AAA	CGC	GGG	AAG	GGA	ACA	TAA	ACA	-	ATG	TCC
E2	ATGTGACCGGCCTGGACCTTCGGCTCCGTCGGGAAACGCGGGAAGGGAACATAACCAGAAAGCAAAAGCAGGAAGCC	M*	GCTTGCGACGGTGAC	mix2-H2O-2_18	0.818181818	0.04040404																	16.712696922	2.701041927	0.04040404	1	16.712696922	2.701041927	1	0.000978741	ATG	TGA	CCG	GCC	TGG	ACC	TTC	GGC	TCC	GTC	GGG	AAA	CGC	GGG	AAG	GGA	ACA	TAA	-	ATG	TGA
E2	ATGGCTTCTGGGCCACGTACTCCCCCTCATAAACGCGGGAAGGGAACATAACCAGAAAGCAAAAGCAGGAAGCC	MASGPRTPPHKRGKGT*	GCCCCTGGTCGGAGC	mix2-H2O-2_18	0.919191919	0	0	0.01010101	0.04040404	0.01010101	0	0	0	0.02020202	0	0	0	0	0	0	0		16.712696921	1.350520962	0.04040404	4	16.712696921	1.350520962	1	0.000978741	ATG	GCT	TCT	GGG	CCA	CGT	ACT	CCC	CCT	CAT	AAA	CGC	GGG	AAG	GGA	ACA	TAA	CCA	TCT	GGG	CCA
E2	ATGCCGGCTCTCAGGGGGGGCCCGTGTGCCTGAACGCGGGAAGGGAACATAACCAGAAAGCAAAAGCAGGAAGCC	MPALRGGPCA*	GTCCAGGGATGACGA	mix2-H2O-2_18	0.828282828	0.04040404	0.03030303	0.01010101	0.02020202	0	0.02020202	0.01010101	0.02020202	0	0								16.712696919	2.869857044	0.04040404	1	16.712696919	2.869857044	1	0.000978741	ATG	CCG	GCT	CTC	AGG	GGG	GGC	CCG	TGT	GCC	TGA	ACG	CGG	GAA	GGG	AAC	ATA	ACC	-	ATG	CCG
E2	ATGCGGCCCCCGCCTGCGCACTCCGCTCCGCATAAACGCGGGAAGGGAACATAACCAGAAAGCAAAAGCAGGAAGCC	MRPPPAHSAPHKRGKGT*	GTTGTGGTCGGTTAA	mix2-H2O-2_18	0.898989899	0	0	0.04040404	0.04040404	0	0	0	0	0	0.01010101	0	0	0	0	0	0	0.01010101	16.712696922	1.688151203	0.04040404	3	16.712696922	1.688151203	1	0.000978741	ATG	CGG	CCC	CCG	CCT	GCG	CAC	TCC	GCT	CCG	CAT	AAA	CGC	GGG	AAG	GGA	ACA	TAA	CGG	CCC	CCG
O1	ATGGCCATGTGGATCGACCTGGCCTCCGCTCGTAAACGCGGGAAGGGAACATAAACAACAAGCGACAGAACCCCACC	MAMWIDLASARKRGKGT*	TTGAGTGATTTTCCA	mix2-H2O-2_18	0.757575758	0.03030303	0.01010101	0	0.04040404	0.02020202	0.01010101	0.03030303	0	0.02020202	0.01010101	0.02020202	0	0.02020202	0	0	0.02020202	0	16.712696919	3.882747767	0.04040404	4	16.712696919	3.882747767	1	0.000978741	ATG	GCC	ATG	TGG	ATC	GAC	CTG	GCC	TCC	GCT	CGT	AAA	CGC	GGG	AAG	GGA	ACA	TAA	ATG	TGG	ATC
O1	ATGGGCTCCCCAAGGTCCTCCCGATCCACCGACAAACGCGGGAAGGGAACATAAACAACAAGCGACAGAACCCCACC	MGSPRSSRSTDKRGKGT*	TTTTATAATATATTA	mix2-H2O-2_18	0.808080808	0	0.04040404	0.02020202	0.01010101	0	0.04040404	0.01010101	0	0.01010101	0	0.02020202	0	0.01010101	0	0.01010101	0	0.01010101	16.712696919	3.038672165	0.04040404	2	16.712696919	3.038672165	1	0.000978741	ATG	GGC	TCC	CCA	AGG	TCC	TCC	CGA	TCC	ACC	GAC	AAA	CGC	GGG	AAG	GGA	ACA	TAA	ATG	GGC	TCC
O2	ATGGACCTCGTGCGATTCACCACTGTGCATCCCAAACGCGGGAAGGGAACATAACCAGAAAGCAAAAGCAGGAAGCC	MDLVRFTTVHPKRGKGT*	TTAGTAATGTTGATG	mix2-H2O-2_18	0.818181818	0.04040404	0.01010101	0	0	0	0.01010101	0.04040404	0	0	0	0.02020202	0	0.01010101	0	0	0	0.01010101	16.712696921	2.363411685	0.04040404	1	16.712696921	2.363411685	1	0.000978741	ATG	GAC	CTC	GTG	CGA	TTC	ACC	ACT	GTG	CAT	CCC	AAA	CGC	GGG	AAG	GGA	ACA	TAA	-	ATG	GAC
O1	ATGAACCCCGGTGAATTCAGTCGGGGTGTTCCAAAACGAGGGAAGGGAACATAAACAACAAGCGACAGAACCCCACC	MNPGEFSRGVPKRGKGT*	GACGGGGGCGCGCCC	mix2-H2O-2_18	0.893111639	0.002375297	0	0.002375297	0.026128266	0.040380048	0.002375297	0	0	0	0	0.007125891	0	0.002375297	0.004750594	0.002375297	0.002375297	0.002375297	71.071165695	6.752604812	0.040380048	5	71.071165695	6.752604812	1	0.002338262	ATG	AAC	CCC	GGT	GAA	TTC	AGT	CGG	GGT	GTT	CCA	AAA	CGA	GGG	AAG	GGA	ACA	TAA	GGT	GAA	TTC
O1	ATGAGGCCTGGCCCGCCCCGGATCCCAGGGACTAAACGCGGGAAGGGAACATAAACAACAAGCGACAGAACCCCACC	MRPGPPRIPGTKRGKGT*	CACACTGGGG	mix2-H2O-2_18	0.902752294	0.040366972	0.003669725	0	0.005504587	0.001834862	0.012844037	0	0.001834862	0.001834862	0	0.011009174	0.003669725	0.003669725	0.005504587	0.001834862	0.001834862	0	92.00424063	8.778386258	0.040366972	1	92.00424063	8.778386258	1	0.002730562	ATG	AGG	CCT	GGC	CCG	CCC	CGG	ATC	CCA	GGG	ACT	AAA	CGC	GGG	AAG	GGA	ACA	TAA	-	ATG	AGG
A2	ATGGCGGTGGTCCCGGGGACCGGCGCCCCCGGCAAACGCGGGAAGGGAACATAACCAGAAAGCAAAAGCAGGAAGCC	MAVVPGTGAPGKRGKGT*	GCCGCCGCGGGAGCG	mix2-H2O-2_18	0.869955157	0	0.004484305	0.00896861	0	0.00896861	0.013452915	0.040358744	0.00896861	0	0	0	0.013452915	0	0	0.00896861	0	0.004484305	37.645771854	4.220378008	0.040358744	7	37.645771854	4.220378008	1	0.001594076	ATG	GCG	GTG	GTC	CCG	GGG	ACC	GGC	GCC	CCC	GGC	AAA	CGC	GGG	AAG	GGA	ACA	TAA	GGG	ACC	GGC
O1	ATGTCCGACACGACATCCTCAGAGTATTACCCCAAACGCGGGAAGGGAACATAAACAACAAGCGACAGAACCCCACC	MSDTTSSEYYPKRGKGT*	GGCAACGCACATACG	mix2-H2O-2_18	0.914798206	0.004484305	0.004484305	0	0	0	0.004484305	0.040358744	0	0.004484305	0	0	0	0.00896861	0	0	0	0.00896861	37.645771853	2.869857045	0.040358744	7	37.645771853	2.869857045	1	0.001594076	ATG	TCC	GAC	ACG	ACA	TCC	TCA	GAG	TAT	TAC	CCC	AAA	CGC	GGG	AAG	GGA	ACA	TAA	TCC	TCA	GAG
O2	ATGTGCAGGGGGCCCGGCCCTCGCTCCGGAACGAAACGCGGGAAGGGAACATAACCAGAAAGCAAAAGCAGGAAGCC	MCRGPGPRSGTKRGKGT*	AAGGTGTGCTGCCA	mix2-H2O-2_18	0.878923767	0.013452915	0.004484305	0.040358744	0	0	0	0.013452915	0.004484305	0	0	0.013452915	0	0.004484305	0	0.004484305	0	0.022421525	37.645771851	4.558008248	0.040358744	3	37.645771851	4.558008248	1	0.001594076	ATG	TGC	AGG	GGG	CCC	GGC	CCT	CGC	TCC	GGA	ACG	AAA	CGC	GGG	AAG	GGA	ACA	TAA	TGC	AGG	GGG
A2	ATGCGCGTTTTCCTCCTACGACTTGGGCGGCCCAAACGCGGGAAGGGAACATAACCAGAAAGCAAAAGCAGGAAGCC	MRVFLLRLGRPKRGKGT*	ACCCGGGGACTAGGG	mix2-H2O-2_18	0.8	0.026315789	0.014035088	0.038596491	0.003508772	0.014035088	0.00877193	0.019298246	0.003508772	0.001754386	0.003508772	0.040350877	0.010526316	0.001754386	0	0.001754386	0.003508772	0.007017544	96.224618637	19.076108601	0.040350877	11	96.224618637	19.076108601	1	0.002804181	ATG	CGC	GTT	TTC	CTC	CTA	CGA	CTT	GGG	CGG	CCC	AAA	CGC	GGG	AAG	GGA	ACA	TAA	CGG	CCC	AAA
O1	ATGGGCGCGCCGGCGGGAGGGCAGACCGCGGGCAAACGCGGGAAGGGAACATAAACAACAAGCGACAGAACCCCACC	MGAPAGGQTAGKRGKGT*	GCACACATGGGGTCT	mix2-H2O-2_18	0.836842105	0.003508772	0.005263158	0.015789474	0.01754386	0.003508772	0	0.040350877	0.001754386	0	0	0.021052632	0.029824561	0.019298246	0	0.001754386	0.001754386	0.001754386	96.224618642	15.699806197	0.040350877	7	96.224618642	15.699806197	1	0.002804181	ATG	GGC	GCG	CCG	GCG	GGA	GGG	CAG	ACC	GCG	GGC	AAA	CGC	GGG	AAG	GGA	ACA	TAA	GGA	GGG	CAG
A1	ATGGGAGAAAGCGCTATACTGGTATCCACCCGCAAACGCGGGAAGGGAACATAAACAACAAGCGACAGAACCCCACC	MGESAILVSTRKRGKGT*	CCGGAATGTGGACCA	mix2-H2O-2_18	0.75	0	0.008064516	0.040322581	0.016129032	0.040322581	0	0	0.024193548	0.008064516	0.032258065	0.016129032	0.024193548	0	0	0	0.008064516	0.024193548	20.933074931	5.064453611	0.040322581	3	20.933074931	5.064453611	1	0.001118574	ATG	GGA	GAA	AGC	GCT	ATA	CTG	GTA	TCC	ACC	CGC	AAA	CGC	GGG	AAG	GGA	ACA	TAA	GGA	GAA	AGC
A1	ATGGGTGTGTGCGTGCGCCGCACGTCGTCCTTTAAACGCGGGAAGGGAACATAAACAACAAGCGACAGAACCCCACC	MGVCVRRTSSFKRGKGT*	ACTGATATTGAGCTC	mix2-H2O-2_18	0.830645161	0	0	0	0.008064516	0.024193548	0.024193548	0.024193548	0	0.008064516	0	0.040322581	0	0.016129032	0	0.016129032	0.008064516	0	20.933074929	3.545117526	0.040322581	11	20.933074929	3.545117526	1	0.001118574	ATG	GGT	GTG	TGC	GTG	CGC	CGC	ACG	TCG	TCC	TTT	AAA	CGC	GGG	AAG	GGA	ACA	TAA	TCC	TTT	AAA
A1	ATGCGCGCGGCTGACGGGGATCCGGATGCTAACGGGAAGGGAACATAAACAACAAGCGACAGAACCCCACC	MRAADGDPDANGKGT*	GCGGGTAGTGCGCTG	mix2-H2O-2_18	0.89516129	0	0.008064516	0	0.040322581	0	0	0	0.008064516	0.008064516	0	0.032258065	0	0	0	0			20.933074932	2.194596564	0.040322581	4	20.933074932	2.194596564	1	0.001118574	ATG	CGC	GCG	GCT	GAC	GGG	GAT	CCG	GAT	GCT	AAC	GGG	AAG	GGA	ACA	TAA	ACA	ACA	GCG	GCT	GAC
A2	ATGTAGTTCGGGATATCATCAACGCTCGGCCGAAAACGCGGGAAGGGAACATAACCAGAAAGCAAAAGCAGGAAGCC	M*	GTGAGAGTGATCGAG	mix2-H2O-2_18	0.887096774	0.040322581																	20.933074931	2.363411683	0.040322581	1	20.933074931	2.363411683	1	0.001118574	ATG	TAG	TTC	GGG	ATA	TCA	TCA	ACG	CTC	GGC	CGA	AAA	CGC	GGG	AAG	GGA	ACA	TAA	-	ATG	TAG
A2	ATGCCCCACGCAAGCGGCGCCACCCAACCCCCGAAACGCGGGAAGGGAACATAACCAGAAAGCAAAAGCAGGAAGCC	MPHASGATQPPKRGKGT*	CACGCACGCGGCGAC	mix2-H2O-2_18	0.870967742	0	0	0.016129032	0	0.008064516	0	0	0	0	0.016129032	0.008064516	0	0.016129032	0	0.040322581	0.016129032	0	20.93307493	2.532226805	0.040322581	15	20.93307493	2.532226805	1	0.001118574	ATG	CCC	CAC	GCA	AGC	GGC	GCC	ACC	CAA	CCC	CCG	AAA	CGC	GGG	AAG	GGA	ACA	TAA	GGG	AAG	GGA
A2	ATGAGGCTACGCGTTTTCCCAATTCACCTCTGGAAACGCGGGAAGGGAACATAACCAGAAAGCAAAAGCAGGAAGCC	MRLRVFPIHLWKRGKGT*	GTGGCCGACGGGCCT	mix2-H2O-2_18	0.862903226	0	0	0.008064516	0.008064516	0	0.008064516	0.040322581	0	0	0.008064516	0.008064516	0.024193548	0.008064516	0	0.008064516	0.008064516	0	20.93307493	2.701041923	0.040322581	7	20.93307493	2.701041923	1	0.001118574	ATG	AGG	CTA	CGC	GTT	TTC	CCA	ATT	CAC	CTC	TGG	AAA	CGC	GGG	AAG	GGA	ACA	TAA	TTC	CCA	ATT
E1	ATGCCGGTTCCCAACTCGGCCCGGCGGTTGATCAAACGCGGGAAGGGAACATAAACAACAAGCGACAGAACCCCACC	MPVPNSARRLIKRGKGT*	GCATAGCATCAGGCC	mix2-H2O-2_18	0.838709677	0.008064516	0.008064516	0	0.040322581	0.032258065	0	0	0	0	0	0.024193548	0	0	0	0	0	0.032258065	20.933074933	3.038672167	0.040322581	4	20.933074933	3.038672167	1	0.001118574	ATG	CCG	GTT	CCC	AAC	TCG	GCC	CGG	CGG	TTG	ATC	AAA	CGC	GGG	AAG	GGA	ACA	TAA	GTT	CCC	AAC
E1	ATGCGGGGCCTCTGCCCCCCCCCGGAACGGCGGAAACGCGGGAAGGGAACATAAACAACAAGCGACAGAACCCCACC	MRGLCPPPERRKRGKGT*	TTTAGGCCTGTATCC	mix2-H2O-2_18	0.814516129	0.016129032	0.016129032	0.008064516	0.016129032	0	0	0.040322581	0	0	0.008064516	0.016129032	0.008064516	0	0	0.016129032	0.016129032	0	20.93307493	3.376302406	0.040322581	7	20.93307493	3.376302406	1	0.001118574	ATG	CGG	GGC	CTC	TGC	CCC	CCC	CCG	GAA	CGG	CGG	AAA	CGC	GGG	AAG	GGA	ACA	TAA	CCC	CCC	CCG
E1	ATGCGTCCGTGTCGGCACCCCGCGCCACACGAGAAACGCGGGAAGGGAACATAAACAACAAGCGACAGAACCCCACC	MRPCRHPAPHEKRGKGT*	CGGGGCGGGGTGTGC	mix2-H2O-2_18	0.790322581	0.032258064	0.008064516	0.032258064	0.032258065	0	0	0.016129032	0.040322581	0	0	0.008064516	0	0	0	0	0	0.008064516	20.933074931	3.713932647	0.040322581	8	20.933074931	3.713932647	1	0.001118574	ATG	CGT	CCG	TGT	CGG	CAC	CCC	GCG	CCA	CAC	GAG	AAA	CGC	GGG	AAG	GGA	ACA	TAA	CCC	GCG	CCA
E2	ATGCAGGCCCGGAGGGTTGCATCGCCGTCAAACAAACGCGGGAAGGGAACATAACCAGAAAGCAAAAGCAGGAAGCC	MQARRVASPSNKRGKGT*	CATGCAACCCGTGAT	mix2-H2O-2_18	0.846774194	0.040322581	0.008064516	0.008064516	0.008064516	0.008064516	0	0.008064516	0	0	0.008064516	0	0	0.008064516	0.008064516	0.016129032	0	0.032258064	20.933074929	3.207487284	0.040322581	1	20.933074929	3.207487284	1	0.001118574	ATG	CAG	GCC	CGG	AGG	GTT	GCA	TCG	CCG	TCA	AAC	AAA	CGC	GGG	AAG	GGA	ACA	TAA	-	ATG	CAG
O1	ATGCAGGGCGCGCCCCGGACCGACCTCGCTCGGAAACGCTGGAAGGGAACATAAACAACAAGCGACAGAACCCCACC	MQGAPRTDLARKRWKGT*	CACACTGGCAGTGC	mix2-H2O-2_18	0.822580645	0.028225806	0	0.012096774	0.004032258	0	0.004032258	0.016129032	0.004032258	0.012096774	0.008064516	0	0	0.02016129	0.004032258	0.004032258	0	0.040322581	41.866149863	6.583789693	0.040322581	17	41.866149863	6.583789693	1	0.001697864	ATG	CAG	GGC	GCG	CCC	CGG	ACC	GAC	CTC	GCT	CGG	AAA	CGC	TGG	AAG	GGA	ACA	TAA	GGA	ACA	TAA
O2	ATGGCTTTCAGACCGCCTGAGCCCATAACAACAAAACGCGGGAAGGGAACATAACCAGAAAGCAAAAGCAGGAAGCC	MAFRPPEPITTKRGKGT*	CCACAAAGTACACAG	mix2-H2O-2_18	0.870967742	0	0.008064516	0.02016129	0.004032258	0.008064516	0.040322581	0.004032258	0	0	0	0.004032258	0	0	0	0.008064516	0	0.02016129	41.866149861	4.895638488	0.040322581	6	41.866149861	4.895638488	1	0.001697864	ATG	GCT	TTC	AGA	CCG	CCT	GAG	CCC	ATA	ACA	ACA	AAA	CGC	GGG	AAG	GGA	ACA	TAA	CCG	CCT	GAG
A2	ATGCAAAGTCCGGGCCGTCGCGACCGCCCCCCGAAACGCGGGAAGGGAACATAACCAGAAAGCAAAAGCAGGAAGCC	MQSPGRRDRPPKRGKGT*	CCGGTTCGCGGCAAC	mix2-H2O-2_18	0.864468865	0.032967033	0.007326007	0.003663004	0.003663004	0.007326007	0.04029304	0	0.007326007	0	0	0.007326007	0.003663004	0.007326007	0.007326007	0	0	0.007326007	46.086527875	6.246159453	0.04029304	6	46.086527875	6.246159453	1	0.001797617	ATG	CAA	AGT	CCG	GGC	CGT	CGC	GAC	CGC	CCC	CCG	AAA	CGC	GGG	AAG	GGA	ACA	TAA	GGC	CGT	CGC
A1	ATGTGTGTTAGCCTGTCGGGCAGGCAGCACGCCAAACGCGGGAAGGGAACATAAACAACAAGCGACAGAACCCCACC	MCVSLSGRQHAKRGKGT*	GGGTCCGGTAGTAGG	mix2-H2O-2_18	0.906040269	0	0	0.006711409	0	0	0	0.040268456	0	0	0	0	0.006711409	0.006711409	0	0	0	0.006711409	25.153452942	1.688151203	0.040268456	7	25.153452942	1.688151203	1	0.001247684	ATG	TGT	GTT	AGC	CTG	TCG	GGC	AGG	CAG	CAC	GCC	AAA	CGC	GGG	AAG	GGA	ACA	TAA	TCG	GGC	AGG
A2	ATGTCGGCTCCCCGGCCCCCCGCTCCGCCCGCCAAACGCGGGAAGGGAACATAACCAGAAAGCAAAAGCAGGAAGCC	MSAPRPPAPPAKRGKGT*	CGGCACGGGTTGTAA	mix2-H2O-2_18	0.859060403	0.006711409	0.040268456	0.006711409	0.006711409	0	0.006711409	0.006711409	0	0	0.033557047	0.013422819	0.006711409	0	0	0.006711409	0.006711409	0	25.15345294	3.545117525	0.040268456	2	25.15345294	3.545117525	1	0.001247684	ATG	TCG	GCT	CCC	CGG	CCC	CCC	GCT	CCG	CCC	GCC	AAA	CGC	GGG	AAG	GGA	ACA	TAA	ATG	TCG	GCT
E1	ATGATTGCCTCGAACCCCCCAGAGCCCTCACAGAAACGCGGGAAGGGAACATAAACAACAAGCGACAGAACCCCACC	MIASNPPEPSQKRGKGT*	AGAGTAGGGCGGTAT	mix2-H2O-2_18	0.845637584	0	0.020134228	0.020134228	0.006711409	0.013422819	0.006711409	0.020134228	0.006711409	0	0.006711409	0.006711409	0.006711409	0	0.040268456	0	0	0	25.15345294	3.882747767	0.040268456	14	25.15345294	3.882747767	1	0.001247684	ATG	ATT	GCC	TCG	AAC	CCC	CCA	GAG	CCC	TCA	CAG	AAA	CGC	GGG	AAG	GGA	ACA	TAA	CGC	GGG	AAG
E1	ATGTTGGCGTGGTCGCGGCCCGCCCCCTGCTGAAACGCGGGAAGGGAACATAAACAACAAGCGACAGAACCCCACC	MLAWSRPAPC*	CCGGGCTTCGTCAGT	mix2-H2O-2_18	0.785234899	0.006711409	0	0.040268456	0.013422819	0.026845638	0	0	0.006711409	0	0.033557047								25.153452942	4.051562888	0.040268456	3	25.153452942	4.051562888	1	0.001247684	ATG	TTG	GCG	TGG	TCG	CGG	CCC	GCC	CCC	TGC	TGA	AAC	GCG	GGA	AGG	GAA	CAT	AAA	TTG	GCG	TGG
E1	ATGCGCGCCTGCGGGGACGCCTACGTGCTCCTGAAACGCGGGAAGGGAACATAAACAACAAGCGACAGAACCCCACC	MRACGDAYVLLKRGKGT*	TGATGGGGTTAGTCT	mix2-H2O-2_18	0.895973154	0.010067114	0	0	0	0.013422819	0.040268456	0.013422819	0	0	0.006711409	0.006711409	0.003355705	0	0.006711409	0	0	0	50.306905887	5.064453612	0.040268456	6	50.306905887	5.064453612	1	0.001893837	ATG	CGC	GCC	TGC	GGG	GAC	GCC	TAC	GTG	CTC	CTG	AAA	CGC	GGG	AAG	GGA	ACA	TAA	GGG	GAC	GCC
O1	ATGCCTGCCGGGCCATCATCCGCCGGGAGGCCTAAACGCGGGAAGGGAACATAAACAACAAGCGACAGAACCCCACC	MPAGPSSAGRPKRGKGT*	TATCCATATATATTC	mix2-H2O-2_18	0.852348993	0.013422819	0	0	0	0	0.040268456	0.033557047	0	0.020134228	0.006711409	0	0.013422819	0	0	0.006711409	0.006711409	0	25.153452941	3.545117526	0.040268456	6	25.153452941	3.545117526	1	0.001247684	ATG	CCT	GCC	GGG	CCA	TCA	TCC	GCC	GGG	AGG	CCT	AAA	CGC	GGG	AAG	GGA	ACA	TAA	CCA	TCA	TCC
O2	ATGGGCGCGCCGCCTTGCCCCTCGCCGCCCACCAAACGCGGGAAGGGAACATAACCAGAAAGCAAAAGCAGGAAGCC	MGAPPCPSPPTKRGKGT*	GGGCAGGGGCCGACG	mix2-H2O-2_18	0.852348993	0.013422819	0.020134228	0.040268456	0.006711409	0	0.026845638	0.013422819	0	0	0.006711409	0.006711409	0.006711409	0	0	0.006711409	0	0	25.153452941	3.713932646	0.040268456	3	25.153452941	3.713932646	1	0.001247684	ATG	GGC	GCG	CCG	CCT	TGC	CCC	TCG	CCG	CCC	ACC	AAA	CGC	GGG	AAG	GGA	ACA	TAA	GGC	GCG	CCG
O1	ATGTCCTTCACGCGCCCTAATCATGTGGCTTCAAAACGCGGGAAGGGAACATAAACAACAAGCGACAGAACCCCACC	MSFTRPNHVASKRGKGT*	AGGGTGTTAGAGCT	mix2-H2O-2_18	0.898550725	0	0.040257649	0.00805153	0.006441224	0	0.004830918	0.00805153	0.001610306	0	0	0.004830918	0.001610306	0.001610306	0.009661836	0.009661836	0.004830918	0	104.834189783	10.635352583	0.040257649	2	104.834189783	10.635352583	1	0.002945833	ATG	TCC	TTC	ACG	CGC	CCT	AAT	CAT	GTG	GCT	TCA	AAA	CGC	GGG	AAG	GGA	ACA	TAA	ATG	TCC	TTC
O1	ATGCTGCCTTTGACTGCCGGACGCTAGATCAGTAAACGCGGGAAGGGAACATAAACAACAAGCGACAGAACCCCACC	MLPLTAGR*	GGTACTCGTTGTCCA	mix2-H2O-2_18	0.828389831	0.025423729	0.040254237	0.027542373	0.006355932	0.014830508	0.019067797	0.006355932	0.004237288										79.680736841	13.336394512	0.040254237	2	79.680736841	13.336394512	1	0.002497101	ATG	CTG	CCT	TTG	ACT	GCC	GGA	CGC	TAG	ATC	AGT	AAA	CGC	GGG	AAG	GGA	ACA	TAA	ATG	CTG	CCT
O1	ATGGGGTCCTCCGGCCACGCCCTTTGTTAGTAAACGCGGAAGGGAACATAACAACAAGCGACAGAACCCCACC	MGSSGHALC*	ATAGCTTGATGCGT	mix2-H2O-2_18	0.925696594	0	0.00619195	0.040247678	0.009287926	0.003095975	0	0	0	0.00619195									54.527283898	4.051562889	0.040247678	3	54.527283898	4.051562889	1	0.001986929	ATG	GGG	TCC	TCC	GGC	CAC	GCC	CTT	TGT	TAG	TAA	ACG	CGG	AAG	GGA	ACA	TAA	CAA	GGG	TCC	TCC
O2	ATGGGCCGGGACCACTTGCGCAACAGGCCAAGCAAACGCGGGAAGGGAACATAACCAGAAAGCAAAAGCAGGAAGCC	MGRDHLRNRPSKRGKGT*	CATGGTCCGAATGGA	mix2-H2O-2_18	0.839009288	0.040247678	0.015479876	0.030959752	0.00619195	0.009287926	0.021671827	0.009287926	0.003095975	0	0.003095975	0	0	0	0.003095975	0.009287926	0	0.00619195	54.527283897	8.60957114	0.040247678	1	54.527283897	8.60957114	1	0.001986929	ATG	GGC	CGG	GAC	CAC	TTG	CGC	AAC	AGG	CCA	AGC	AAA	CGC	GGG	AAG	GGA	ACA	TAA	-	ATG	GGC
O1	ATGAACCCCCTGGCGCGGCGGGGCAACCGGCCCAAACGCGGGAAGGGAACATAAACAACAAGCGACAGAACCCCACC	MNPLARRGNRPKRGKGT*	GGCGCGCGGGGGCAG	mix2-H2O-2_18	0.915052161	0.001490313	0	0	0.020864382	0	0.001490313	0.04023845	0.001490313	0	0	0.001490313	0.002980626	0.002980626	0	0.004470939	0.001490313	0.002980626	113.274945805	9.284831619	0.04023845	7	113.274945805	9.284831619	1	0.003084955	ATG	AAC	CCC	CTG	GCG	CGG	CGG	GGC	AAC	CGG	CCC	AAA	CGC	GGG	AAG	GGA	ACA	TAA	CGG	CGG	GGC
E1	ATGCCCACTGCGGTCCCGATCGCGGCCCGGCCCAAACGCGGGAAGGGAACATAAACAACAAGCGACAGAACCCCACC	MPTAVPIAARPKRGKGT*	TTAGCCCATCCCTTT	mix2-H2O-2_18	0.781609195	0.040229885	0.022988506	0.011494253	0	0	0.022988506	0.028735632	0.005747126	0	0.011494253	0.011494253	0	0	0.005747126	0.011494253	0	0.022988506	29.373830951	5.739714093	0.040229885	1	29.373830951	5.739714093	1	0.0013685	ATG	CCC	ACT	GCG	GTC	CCG	ATC	GCG	GCC	CGG	CCC	AAA	CGC	GGG	AAG	GGA	ACA	TAA	-	ATG	CCC
O1	ATGGCTCGACTCCGCCTTCGCCGACGCGCGGACAAACGCGGGAAGGGAACATAAACAACAAGCGACAGAACCCCACC	MARLRLRRRADKRGKGT*	CAATGCGGGTATTCTC	mix2-H2O-2_18	0.775137112	0.040219378	0.009140768	0.027422303	0.001828154	0.014625229	0.018281536	0.020109689	0.003656307	0.009140768	0.016453382	0.012797075	0.018281536	0.010968921	0.001828154	0.007312614	0.003656307	0.005484461	92.34187087	20.426629568	0.040219378	1	92.34187087	20.426629568	1	0.002726585	ATG	GCT	CGA	CTC	CGC	CTT	CGC	CGA	CGC	GCG	GAC	AAA	CGC	GGG	AAG	GGA	ACA	TAA	-	ATG	GCT
A2	ATGGCTCATCCGGAGCCCGCCGAGATCTCGGCCAAACGCGGGAAGGGAACATAACCAGAAAGCAAAAGCAGGAAGCC	MAHPEPAEISAKRGKGT*	GGGCGGCCGACCCGC	mix2-H2O-2_18	0.854271357	0	0.015075377	0.010050251	0.015075377	0	0.040201005	0.020100502	0.005025126	0	0	0.005025126	0.005025126	0	0.005025126	0.010050251	0.005025126	0.005025126	33.59420896	4.726823366	0.040201005	6	33.59420896	4.726823366	1	0.001482639	ATG	GCT	CAT	CCG	GAG	CCC	GCC	GAG	ATC	TCG	GCC	AAA	CGC	GGG	AAG	GGA	ACA	TAA	GAG	CCC	GCC
A2	ATGTCCAGGGTCGCCAGCAAGCCTGCCTTCGCCAAACGCGGGAAGGGAACCTAACCAGAAAGCAAAAGCAGGAAGCC	MSRVASKPAFAKRGKGT*	CAGGGCGAGTCGAGG	mix2-H2O-2_18	0.763819096	0.030150754	0.025125628	0.040201005	0.020100503	0.035175879	0	0.040201005	0.010050251	0	0	0.010050251	0.005025126	0.005025126	0.005025126	0.005025126	0.005025126	0	33.594208963	7.934310658	0.040201005	3	33.594208963	7.934310658	1	0.001482639	ATG	TCC	AGG	GTC	GCC	AGC	AAG	CCT	GCC	TTC	GCC	AAA	CGC	GGG	AAG	GGA	ACC	TAA	TCC	AGG	GTC
O1	ATGGCAACCGGTCCTTCGTGCGGACAGGCGGTCAAACGCGGGAAGGGAACATAAACAACAAGCGACAGAACCCCACC	MATGPSCGQAVKRGKGT*	AATACAGAATTCTGG	mix2-H2O-2_18	0.852678571	0.040178571	0.001488095	0.013392857	0.004464286	0.004464286	0.022321429	0.014880952	0.00297619	0.001488095	0.001488095	0.004464286	0.005952381	0.008928571	0	0.010416667	0	0.004464286	113.443760923	16.037436435	0.040178571	1	113.443760923	16.037436435	1	0.003083127	ATG	GCA	ACC	GGT	CCT	TCG	TGC	GGA	CAG	GCG	GTC	AAA	CGC	GGG	AAG	GGA	ACA	TAA	-	ATG	GCA
O1	ATGTCCGCCTCGCGTCGTCCCGGCGCGCCATCAAAACGCGGGAAGGGAACATAAACAACAAGCGACAGAACCCCACC	MSASRRPGAPSKRGKGT*	GGGGTTCCTCTTGCT	mix2-H2O-2_18	0.933035714	0	0	0.040178571	0	0.004464286	0	0.008928571	0.004464286	0	0	0.004464286	0	0	0	0	0	0.004464286	37.814586973	2.532226803	0.040178571	3	37.814586973	2.532226803	1	0.001591241	ATG	TCC	GCC	TCG	CGT	CGT	CCC	GGC	GCG	CCA	TCA	AAA	CGC	GGG	AAG	GGA	ACA	TAA	TCC	GCC	TCG
O2	ATGCCCAGCATGCCTACTTCTTCCAACGTGAGCAAACGCGGGAAGGGAACATAACCAGAAAGCAAAAGCAGGAAGCC	MPSMPTSSNVSKRGKGT*	GTAGATGCCCCCGTG	mix2-H2O-2_18	0.86746988	0.008032128	0.040160643	0.004016064	0.016064257	0.004016064	0	0.008032128	0	0	0.008032129	0	0.012048193	0	0.004016064	0.012048193	0.004016064	0.012048193	42.034964983	5.57089897	0.040160643	2	42.034964983	5.57089897	1	0.001695147	ATG	CCC	AGC	ATG	CCT	ACT	TCT	TCC	AAC	GTG	AGC	AAA	CGC	GGG	AAG	GGA	ACA	TAA	ATG	CCC	AGC
O2	ATGGGGGCGTGCGTTTTACAATCGTCCGGACTCAAACGCGGGAAGGGAACATAACCAGAAAGCAAAAGCAGGAAGCC	MGACVLQSSGLKRGKGT*	AGGACAGGGGGGAG	mix2-H2O-2_18	0.777372263	0.018248175	0.003649635	0	0.003649635	0.010948905	0.040145985	0.018248175	0	0	0.01459854	0.025547445	0.02189781	0.01459854	0.003649635	0.02189781	0	0.01459854	46.255342994	9.791276982	0.040145985	6	46.255342994	9.791276982	1	0.001795003	ATG	GGG	GCG	TGC	GTT	TTA	CAA	TCG	TCC	GGA	CTC	AAA	CGC	GGG	AAG	GGA	ACA	TAA	GTT	TTA	CAA
E1	ATGCCTCCGGGCCCAGAACCCCGCTTTGGGGCGAAACGCGGGAAGGGAACATAAACAACAAGCGACAGAACCCCACC	MPPGPEPRFGAKRGKGT*	GGGACCGGAGCAGGG	mix2-H2O-2_18	0.839464883	0.016722408	0.003344482	0.040133779	0.016722408	0.006688963	0	0.013377926	0.010033445	0.006688963	0.010033445	0.003344482	0.006688963	0.003344482	0	0.013377926	0	0.010033445	50.475721004	8.103125776	0.040133779	3	50.475721004	8.103125776	1	0.001891314	ATG	CCT	CCG	GGC	CCA	GAA	CCC	CGC	TTT	GGG	GCG	AAA	CGC	GGG	AAG	GGA	ACA	TAA	CCT	CCG	GGC
O2	ATGCGGGCGGTCCGGTGCATACCCCCCCGACGCAAACGCGGGAAGGGAACATAACCAGAAAGCAAAAGCAGGAAGCC	MRAVRCIPPRRKRGKGT*	TGCCGCGGGGCCGCG	mix2-H2O-2_18	0.826086957	0.023411371	0.016722408	0	0.023411371	0.010033445	0.040133779	0.010033445	0	0.026755853	0.003344482	0.010033445	0	0.003344482	0	0	0	0.003344482	50.475721002	8.609571137	0.040133779	6	50.475721002	8.609571137	1	0.001891314	ATG	CGG	GCG	GTC	CGG	TGC	ATA	CCC	CCC	CGA	CGC	AAA	CGC	GGG	AAG	GGA	ACA	TAA	CGG	TGC	ATA
O2	ATGAGGGCGGTCCCCTCTAATAGCTGGGGCCTCAAACGCGGGAAGGGAACATAACCAGAAAGCAAAAGCAGGAAGCC	MRAVPSNSWGLKRGKGT*	CCCCGTAGCTGGGCC	mix2-H2O-2_18	0.856733524	0.031518625	0.008595989	0	0	0	0.040114613	0.011461318	0	0.00286533	0.008595989	0	0.00286533	0.025787966	0.00286533	0.00286533	0	0	58.916477027	8.103125777	0.040114613	6	58.916477027	8.103125777	1	0.002074852	ATG	AGG	GCG	GTC	CCC	TCT	AAT	AGC	TGG	GGC	CTC	AAA	CGC	GGG	AAG	GGA	ACA	TAA	CCC	TCT	AAT
A2	ATGAGTGGGGACAAGGAGCACGCTTCGGGGCGGAAACGCGGGAAGGGAACATAACCAGAAAGCAAAAGCAGGAAGCC	MSGDKEHASGRKRGKGT*	GGCGATGCCTTCGCC	mix2-H2O-2_18	0.804812834	0.032085561	0.021390374	0.005347594	0.040106952	0.00802139	0.002673797	0.002673797	0.002673797	0.002673797	0.002673797	0.021390374	0.016042781	0	0.00802139	0.013368984	0	0.00802139	63.136855037	11.817058426	0.040106952	4	63.136855037	11.817058426	1	0.002162687	ATG	AGT	GGG	GAC	AAG	GAG	CAC	GCT	TCG	GGG	CGG	AAA	CGC	GGG	AAG	GGA	ACA	TAA	GGG	GAC	AAG
E1	ATGTGTATCATTACGTGGCCTCCGAGACTCAGCAAACGCGGGAAGGGAACATAAACAACAAGCGACAGAACCCCACC	MCIITWPPRLSKRGKGT*	CACAGACTGGAATTC	mix2-H2O-2_18	0.781954887	0.040100251	0.015037594	0.002506266	0.027568922	0.015037594	0.007518797	0.007518797	0.010025063	0.005012531	0.010025063	0.005012531	0.007518797	0.010025063	0.007518797	0	0	0.020050125	67.357233048	12.829949149	0.040100251	1	67.357233048	12.829949149	1	0.002248225	ATG	TGT	ATC	ATT	ACG	TGG	CCT	CCG	AGA	CTC	AGC	AAA	CGC	GGG	AAG	GGA	ACA	TAA	-	ATG	TGT
O1	ATGCCCACGCTAGTCCGCCCCCCCCGTACCACGAAACGCGGGAAGGGAACATAAACAACAAGCGACAGAACCCCACC	MPTLVRPPRTTKRGKGT*	GTTGAAATTCCCTAA	mix2-H2O-2_18	0.898584906	0.002358491	0	0.04009434	0.002358491	0.002358491	0.002358491	0.009433962	0.002358491	0.004716981	0.004716981	0.004716981	0.004716981	0	0.004716981	0	0	0.011792453	71.577611057	6.921419934	0.04009434	3	71.577611057	6.921419934	1	0.002331664	ATG	CCC	ACG	CTA	GTC	CGC	CCC	CCC	CGT	ACC	ACG	AAA	CGC	GGG	AAG	GGA	ACA	TAA	CCC	ACG	CTA
O1	ATGCAGACGGGCCCCGGAACCGGATTTCCCCCTAAACGCGGGAAGGGAACATAAACAACAAGCGACAGAACCCCACC	MQTGPGTGFPPKRGKGT*	GTCCGTGGGAGGCTG	mix2-H2O-2_18	0.772828508	0.040089087	0.033407572	0.004454343	0.026726058	0.011135857	0.031180401	0.024498886	0	0.002227171	0.002227171	0.013363029	0.006681514	0.004454343	0.002227171	0.006681514	0	0.013363029	75.797989071	16.88151204	0.040089087	1	75.797989071	16.88151204	1	0.002413174	ATG	CAG	ACG	GGC	CCC	GGA	ACC	GGA	TTT	CCC	CCT	AAA	CGC	GGG	AAG	GGA	ACA	TAA	-	ATG	CAG
O1	ATGTTCCTTACGACTGCCCGGTTTACACGCGGCAAACGCGGGAAGGGAACATAAACAACAAGCGACAGAACCCCACC	MFLTTARFTRGKRGKGT*	TTCGTTATTAATCTA	mix2-H2O-2_18	0.884615385	0.003205128	0.040064103	0.020833333	0	0.003205128	0.004807692	0.009615385	0.003205128	0.001602564	0	0.001602564	0.001602564	0.008012821	0	0.004807692	0	0.003205128	105.340635144	11.141797945	0.040064103	2	105.340635144	11.141797945	1	0.002940189	ATG	TTC	CTT	ACG	ACT	GCC	CGG	TTT	ACA	CGC	GGC	AAA	CGC	GGG	AAG	GGA	ACA	TAA	ATG	TTC	CTT
O1	ATGCGGCCGCTTCTTCACGCCAATCCACAATACAAACGCGGGAAGGGAACATAAACAACAAGCGACAGAACCCCACC	MRPLLHANPQYKRGKGT*	AGTGAGAGGCCGCCC	mix2-H2O-2_18	0.774217043	0.002184996	0.013109978	0.037144938	0.040058267	0.020393299	0.021121631	0.016751639	0.007283321	0.005826657	0.012381646	0.011653314	0.015294975	0.007283321	0.002184996	0.005098325	0	0	231.783160349	50.475721005	0.040058267	4	231.783160349	50.475721005	1	0.004726167	ATG	CGG	CCG	CTT	CTT	CAC	GCC	AAT	CCA	CAA	TAC	AAA	CGC	GGG	AAG	GGA	ACA	TAA	CCG	CTT	CTT
A1	ATGAGCGGCGACGCCTGCGTGAGTCCGCGGTCTAAACGCGGGAAGGGAACATAAACAACAAGCGACAGAACCCCACC	MSGDACVSPRSKRGKGT*	CGTAGGGACGGGGTC	mix2-H2O-2_18	0.84	0.025	0.02	0.04	0	0	0.015	0.01	0.005	0	0.005	0.005	0.01	0	0	0	0.02	0.005	33.763024082	5.40208385	0.04	3	33.763024082	5.40208385	1	0.001479685	ATG	AGC	GGC	GAC	GCC	TGC	GTG	AGT	CCG	CGG	TCT	AAA	CGC	GGG	AAG	GGA	ACA	TAA	AGC	GGC	GAC
A2	ATGGCACCTTGCGCCCCACTACAGCCCTCGCCCAAACGCGGGAAGGGAACATAACCAGAAAGCAAAAGCAGGAAGCC	MAPCAPLQPSPKRGKGT*	CGTCTTAGGATGAAG	mix2-H2O-2_18	0.726666667	0.033333333	0.033333333	0.033333333	0.006666667	0.02	0.04	0.026666667	0.006666667	0	0.013333333	0.026666667	0.013333333	0	0	0.013333333	0	0	25.322268063	6.752604816	0.04	6	25.322268063	6.752604816	1	0.001244367	ATG	GCA	CCT	TGC	GCC	CCA	CTA	CAG	CCC	TCG	CCC	AAA	CGC	GGG	AAG	GGA	ACA	TAA	GCC	CCA	CTA
A2	ATGTTCCATTTCATAGCAATCTCCCCCCCCTTCAAACGCGGGAAGGGAACCTAACCAGAAAGCAAAAGCAGGAAGCC	MFHFIAISPPFKRGKGT*	GGTGGCGGAGGAAGG	mix2-H2O-2_18	0.857142857	0	0.005714286	0	0	0.022857143	0.028571429	0	0	0.005714286	0.011428571	0.011428571	0.04	0.005714286	0.005714286	0	0.005714286	0	29.542646072	4.220378008	0.04	12	29.542646072	4.220378008	1	0.001365383	ATG	TTC	CAT	TTC	ATA	GCA	ATC	TCC	CCC	CCC	TTC	AAA	CGC	GGG	AAG	GGA	ACC	TAA	TTC	AAA	CGC
A2	ATGCGTAGCACTGACAGCGCTAGTACGTCTATGAAACGCGGGAAGGGAACATAACCAGAAAGCAAAAGCAGGAAGCC	MRSTDSASTSMKRGKGT*	GGCCGCAAAGGATGA	mix2-H2O-2_18	0.886666667	0.006666667	0	0.006666667	0.006666667	0	0.04	0	0	0.006666667	0	0	0.02	0	0	0	0.006666667	0.006666667	25.322268061	2.532226803	0.04	6	25.322268061	2.532226803	1	0.001244367	ATG	CGT	AGC	ACT	GAC	AGC	GCT	AGT	ACG	TCT	ATG	AAA	CGC	GGG	AAG	GGA	ACA	TAA	GAC	AGC	GCT
A2	ATGTCTAGGGACAGCGACGACTCTTGTCCCCCGAAACGCGGGAAGGGAACATAACCAGAAAGCAAAAGCAGGAAGCC	MSRDSDDSCPPKRGKGT*	GATCGGTGGGGACGA	mix2-H2O-2_18	0.824	0	0.016	0	0	0	0.008	0.04	0	0	0.008	0.024	0.024	0.024	0	0	0	0.008	21.101890051	3.207487286	0.04	7	21.101890051	3.207487286	1	0.001115005	ATG	TCT	AGG	GAC	AGC	GAC	GAC	TCT	TGT	CCC	CCG	AAA	CGC	GGG	AAG	GGA	ACA	TAA	GAC	GAC	TCT
E1	ATGGCCGCACGCGTGGGCCCGCGGCGCCGCGGTAAACGCGGGAAGGGAACATAAACAACAAGCGACAGAACCCCACC	MAARVGPRRRGKRGKGT*	GCGCGTGAAGTACGC	mix2-H2O-2_18	0.8	0	0.024	0	0.008	0.04	0.024	0.016	0.008	0.016	0.016	0.04	0	0	0	0	0.008	0	21.101890049	4.220378007	0.04	5	21.101890049	4.220378007	1	0.001115005	ATG	GCC	GCA	CGC	GTG	GGC	CCG	CGG	CGC	CGC	GGT	AAA	CGC	GGG	AAG	GGA	ACA	TAA	CGC	GTG	GGC
E1	ATGGCAGGTCTTCCCCTGTCCTCTCTTGACGCCAAACGCGGGAAGGGAACATAAACAACAAGCGACAGAACCCCACC	MAGLPLSSLDAKRGKGT*	TATTTGCGAATGGCC	mix2-H2O-2_18	0.85	0.02	0	0.02	0.03	0.01	0	0.01	0	0	0	0	0.04	0.01	0	0.01	0	0	16.88151204	2.532226804	0.04	12	16.88151204	2.532226804	1	0.000974835	ATG	GCA	GGT	CTT	CCC	CTG	TCC	TCT	CTT	GAC	GCC	AAA	CGC	GGG	AAG	GGA	ACA	TAA	GCC	AAA	CGC
E1	ATGGCCACGCCGTTTCGGGACGGGGAGACGGAGAAACGCGGGAAGGGAACATAAACAACAAGCGACAGAACCCCACC	MATPFRDGETEKRGKGT*	TTGTCCTCTTTTTGT	mix2-H2O-2_18	0.7	0.02	0.037777778	0.004444444	0.022222222	0.008888889	0.017777778	0.024444444	0.006666667	0.006666667	0.04	0.013333333	0.024444444	0.011111111	0.02	0.004444444	0.006666667	0.024444444	75.966804189	22.283595892	0.04	10	75.966804189	22.283595892	1	0.002411039	ATG	GCC	ACG	CCG	TTT	CGG	GAC	GGG	GAG	ACG	GAG	AAA	CGC	GGG	AAG	GGA	ACA	TAA	GAG	ACG	GAG
E1	ATGGGACTCCTCAGGAGTCACTAAGCCCATCGTAAACGCGGGAAGGGAACATAAACAACAAGCGACAGAACCCCACC	MGLLRSH*	GCCGGGGCGGGGTCG	mix2-H2O-2_18	0.88	0	0	0	0.01	0.01	0	0.04											16.881512039	1.519336081	0.04	7	16.881512039	1.519336081	1	0.000974835	ATG	GGA	CTC	CTC	AGG	AGT	CAC	TAA	GCC	CAT	CGT	AAA	CGC	GGG	AAG	GGA	ACA	TAA	AGT	CAC	TAA
E1	ATGGGTCCTCCACCAGGGCTCCGCCCATCTGCAAAACGCGGGAAGGGAACATAAACAACAAGCGACAGAACCCCACC	MGPPPGLRPSAKRGKGT*	GGGTTAGCTAGAACC	mix2-H2O-2_18	0.91	0.01	0	0.04	0	0.01	0	0.02	0	0	0	0	0	0	0	0	0	0	16.881512041	1.350520962	0.04	3	16.881512041	1.350520962	1	0.000974835	ATG	GGT	CCT	CCA	CCA	GGG	CTC	CGC	CCA	TCT	GCA	AAA	CGC	GGG	AAG	GGA	ACA	TAA	GGT	CCT	CCA
E1	ATGCTCGCGGTCACCCCGTCGAGCACCGGCCGCAAACGCGGGAATGGAACATAAACAACAAGCGACAGAACCCCACC	MLAVTPSSTGRKRGNGT*	GTGTGGCAAGACCGG	mix2-H2O-2_18	0.896	0.008	0.04	0	0.008	0	0	0.016	0	0	0.008	0	0	0	0	0	0.008	0.016	21.101890051	2.194596563	0.04	2	21.101890051	2.194596563	1	0.001115005	ATG	CTC	GCG	GTC	ACC	CCG	TCG	AGC	ACC	GGC	CGC	AAA	CGC	GGG	AAT	GGA	ACA	TAA	ATG	CTC	GCG
E1	ATGCCGGACCTCCGGGCACGTCCGACCGCATTGAAACGCGGGAAGGGAACATAAACAACAAGCGACAGAACCCCACC	MPDLRARPTALKRGKGT*	GTGCCCGGGCTATAG	mix2-H2O-2_18	0.82	0.02	0.033333333	0.006666667	0.006666667	0	0.02	0.013333333	0	0.006666667	0.04	0.013333333	0.006666667	0.006666667	0	0	0.006666667	0	25.322268061	4.558008248	0.04	10	25.322268061	4.558008248	1	0.001244367	ATG	CCG	GAC	CTC	CGG	GCA	CGT	CCG	ACC	GCA	TTG	AAA	CGC	GGG	AAG	GGA	ACA	TAA	ACC	GCA	TTG
E1	ATGCGTCGTGGTTGCGTTATAACGCGCCGCTAAACGCGGAAGGGAACATAAACAACAAGCGACAGAACCCCACC	MRRGCVITRR*	GCCGGAGCGATTGGG	mix2-H2O-2_18	0.824	0.04	0	0.016	0.008	0.04	0	0.016	0	0	0.008								21.101890051	3.545117527	0.04	1	21.101890051	3.545117527	1	0.001115005	ATG	CGT	CGT	GGT	TGC	GTT	ATA	ACG	CGC	CGC	TAA	ACG	CGG	AAG	GGA	ACA	TAA	ACA	-	ATG	CGT
E1	ATGCGATCCTCTGGGCGCCATGGCCCCCGCGTCAAACGCGGGAAGGGAACATAAACAACAAGCGACAGAACCCCACC	MRSSGRHGPRVKRGKGT*	CAGGCGCGGGGCGGG	mix2-H2O-2_18	0.82	0.04	0	0.01	0.01	0	0.01	0.02	0.02	0.01	0	0	0	0	0	0	0	0.04	16.881512041	2.701041925	0.04	1	16.881512041	2.701041925	1	0.000974835	ATG	CGA	TCC	TCT	GGG	CGC	CAT	GGC	CCC	CGC	GTC	AAA	CGC	GGG	AAG	GGA	ACA	TAA	-	ATG	CGA
E1	ATGCGGGTGGGCTGGCGCCTCACACCGGCCCACAAACGCGGGAAGGTAACATAAACAACAAGCGACAGAACCCCACC	MRVGWRLTPAHKRGKVT*	CACCTACTAGCGCCG	mix2-H2O-2_18	0.89	0	0.01	0	0.01	0	0.04	0.03	0	0	0	0	0	0	0	0	0	0.02	16.881512042	1.856966323	0.04	6	16.881512042	1.856966323	1	0.000974835	ATG	CGG	GTG	GGC	TGG	CGC	CTC	ACA	CCG	GCC	CAC	AAA	CGC	GGG	AAG	GTA	ACA	TAA	TGG	CGC	CTC
E1	ATGCGGGTTCCGACGCCCCAGGTTGACCCGCTCAAACGCGGGAATGGAACATAAACAACAAGCGACAGAACCCCACC	MRVPTPQVDPLKRGNGT*	GAAAGAGGGCCCGGC	mix2-H2O-2_18	0.8	0.04	0.016	0.008	0	0.016	0.04	0.024	0.008	0.016	0.024	0.008	0	0	0	0	0	0	21.10189005	4.220378007	0.04	1	21.10189005	4.220378007	1	0.001115005	ATG	CGG	GTT	CCG	ACG	CCC	CAG	GTT	GAC	CCG	CTC	AAA	CGC	GGG	AAT	GGA	ACA	TAA	-	ATG	CGG
E1	ATGTCCTCCGTCAGCCGTGTCGTGTCATCCGCGAAACGCGGGAAGGGAACATAAACAACAAGCGACAGAACCCCACC	MSSVSRVVSSAKRGKGT*	TACGGTTTCGCCTCC	mix2-H2O-2_18	0.84	0	0.04	0	0.02	0	0	0.01	0	0	0.02	0.01	0.03	0	0	0	0	0.01	16.88151204	2.363411683	0.04	2	16.88151204	2.363411683	1	0.000974835	ATG	TCC	TCC	GTC	AGC	CGT	GTC	GTG	TCA	TCC	GCG	AAA	CGC	GGG	AAG	GGA	ACA	TAA	ATG	TCC	TCC
E1	ATGGTCCACCCTCGTCACTCCCTGGACGGTAACAAACGCGGGAAGGGAACATAAACAACAAGCGACAGAACCCCACC	MVHPRHSLDGNKRGKGT*	GATCACCGTACCACC	mix2-H2O-2_18	0.737142857	0	0.034285714	0.034285714	0.04	0	0.028571429	0.022857143	0.028571429	0	0.017142857	0.017142857	0.022857143	0.005714286	0	0	0	0.005714286	29.54264607	7.596680415	0.04	4	29.54264607	7.596680415	1	0.001365383	ATG	GTC	CAC	CCT	CGT	CAC	TCC	CTG	GAC	GGT	AAC	AAA	CGC	GGG	AAG	GGA	ACA	TAA	CAC	CCT	CGT
E2	ATGCCCCCTTTCTCCGGGTGGTGTCCTGTCTTCAAACGCGGGAAGGGAACATAACCAGAAAGCAAAAGCAGGAAGCC	MPPFSGWCPVFKRGKGT*	TGGGGACCTGAGGG	mix2-H2O-2_18	0.893333333	0.013333333	0	0	0	0.04	0.013333333	0	0	0	0	0	0	0.013333333	0	0	0.013333333	0	25.322268063	2.363411686	0.04	5	25.322268063	2.363411686	1	0.001244367	ATG	CCC	CCT	TTC	TCC	GGG	TGG	TGT	CCT	GTC	TTC	AAA	CGC	GGG	AAG	GGA	ACA	TAA	TTC	TCC	GGG
E2	ATGCGACGGGCCGCCGGCCGCGTGGGCGTTGGGAAACGCGGGAAGGGAACATAACCAGAAAGCAAAAGCAGGAAGCC	MRRAAGRVGVGKRGKGT*	TGGCGGCGCCGCCTC	mix2-H2O-2_18	0.83	0.04	0	0	0	0.02	0	0.03	0	0	0.02	0.01	0.02	0	0	0.02	0.01	0	16.881512041	2.869857045	0.04	1	16.881512041	2.869857045	1	0.000974835	ATG	CGA	CGG	GCC	GCC	GGC	CGC	GTG	GGC	GTT	GGG	AAA	CGC	GGG	AAG	GGA	ACA	TAA	-	ATG	CGA
O1	ATGTGCCCGTACTACCCCCCTCCGAGCGGTCGTAAACGCGGGAAGGGAACATAAACAACAAGCGACAGAACCCCACC	MCPYYPPPSGRKRGKGT*	AACAGTTATGGGCTT	mix2-H2O-2_18	0.855	0.01	0.04	0.005	0.01	0	0	0.025	0	0.01	0	0	0.005	0.015	0.005	0	0.01	0	33.763024084	4.558008249	0.04	2	33.763024084	4.558008249	1	0.001479685	ATG	TGC	CCG	TAC	TAC	CCC	CCT	CCG	AGC	GGT	CGT	AAA	CGC	GGG	AAG	GGA	ACA	TAA	ATG	TGC	CCG
O1	ATGATTAACGGGGGCCCCCGCATAGCTTGGACTAAACGCGGGAAGGGAACATAAACAACAAGCGACAGAACCCCACC	MINGGPRIAWTKRGKGT*	CATAGTTACTATTCA	mix2-H2O-2_18	0.776	0.016	0.032	0.028	0.012	0.008	0.004	0.028	0	0	0.004	0.004	0.008	0.004	0.008	0.004	0.016	0.04	42.203780101	9.116016497	0.04	17	42.203780101	9.116016497	1	0.001692446	ATG	ATT	AAC	GGG	GGC	CCC	CGC	ATA	GCT	TGG	ACT	AAA	CGC	GGG	AAG	GGA	ACA	TAA	GGA	ACA	TAA
O1	ATGCCACGAGTTCCTCCTCCCGCCCGCTCCAATAAACGCGGGAAGGGAACATAAACAACAAGCGACAGAACCCCACC	MPRVPPPARSNKRGKGT*	TGGGGGATTTCTGAT	mix2-H2O-2_18	0.88	0.016	0.004	0.04	0.004	0	0.004	0.004	0	0	0	0	0.004	0.012	0	0.004	0	0.008	42.203780104	4.220378007	0.04	3	42.203780104	4.220378007	1	0.001692446	ATG	CCA	CGA	GTT	CCT	CCT	CCC	GCC	CGC	TCC	AAT	AAA	CGC	GGG	AAG	GGA	ACA	TAA	CCA	CGA	GTT
O1	ATGCGATAGCTGTGCCTCTCGCGACCGGTGGCAAACGCGGGAAGGGAACATAAACAACAAGCGACAGAACCCCACC	MR*	GGCGGCGTGCGACCG	mix2-H2O-2_18	0.89	0.04	0.01																16.88151204	1.519336081	0.04	1	16.88151204	1.519336081	1	0.000974835	ATG	CGA	TAG	CTG	TGC	CTC	TCG	CGA	CCG	GTG	GCA	AAC	GCG	GGA	AGG	GAA	CAT	AAA	-	ATG	CGA
O1	ATGTCTCAAGCCCACGCTTCGCATCGGTTTAGCAAACGCGGGAAGGGAACATAAACAACAAGCGACAGAACCCCACC	MSQAHASHRFSKRGKGT*	CTTCAGGATGCGCAT	mix2-H2O-2_18	0.866666667	0.006666667	0.013333333	0.013333333	0.04	0.04	0	0	0	0.006666667	0	0	0	0.006666667	0.006666667	0	0	0	25.322268062	3.376302406	0.04	4	25.322268062	3.376302406	1	0.001244367	ATG	TCT	CAA	GCC	CAC	GCT	TCG	CAT	CGG	TTT	AGC	AAA	CGC	GGG	AAG	GGA	ACA	TAA	CAA	GCC	CAC
O1	ATGACGCTTCTTCGGGCTGCCGCCCTCCGGGGTAAACGCGGGAAGGGAACATAAACAACAAGCGACAGAACCCCACC	MTLLRAAALRGKRGKGT*	GGCCCGGCCGCTGGC	mix2-H2O-2_18	0.72	0.026666667	0.006666667	0.026666667	0.026666667	0.013333333	0.04	0.04	0	0.013333333	0	0.026666667	0.006666667	0.006666667	0.013333333	0.006666667	0	0.006666667	25.322268058	6.583789692	0.04	6	25.322268058	6.583789692	1	0.001244367	ATG	ACG	CTT	CTT	CGG	GCT	GCC	GCC	CTC	CGG	GGT	AAA	CGC	GGG	AAG	GGA	ACA	TAA	CGG	GCT	GCC
O2	ATGTGCGCAGTCTCTCGCGCCTGGCCCCCCATGAAACGCGGGAAGGGAACATAACCAGAAAGCAAAAGCAGGAAGCC	MCAVSRAWPPMKRGKGT*	AGATGCGCCCCTCGA	mix2-H2O-2_18	0.813333333	0.033333333	0	0	0	0	0.033333333	0.026666667	0.006666667	0	0.006666667	0.04	0.006666667	0	0	0.006666667	0	0.02	25.32226806	4.558008248	0.04	11	25.32226806	4.558008248	1	0.001244367	ATG	TGC	GCA	GTC	TCT	CGC	GCC	TGG	CCC	CCC	ATG	AAA	CGC	GGG	AAG	GGA	ACA	TAA	CCC	ATG	AAA
O2	ATGGGCTGTTCATATGGGCGTTAGTACAGGCCTAAACGCGGGAAGGGAACATAACCAGAAAGCAAAAGCAGGAAGCC	MGCSYGR*	CGGGACGACGTGC	mix2-H2O-2_18	0.8	0.03	0.04	0.01	0.01	0.02	0	0.04											16.881512041	3.207487287	0.04	2	16.881512041	3.207487287	1	0.000974835	ATG	GGC	TGT	TCA	TAT	GGG	CGT	TAG	TAC	AGG	CCT	AAA	CGC	GGG	AAG	GGA	ACA	TAA	ATG	GGC	TGT
O2	ATGGGCAAGTGCGCAGCGGGCCGCTGCCGTGCGAAACGCGGGAAGGGAACATAACCAGAAAGCAAAAGCAGGAAGCC	MGKCAAGRCRAKRGKGT*	GGGTACGCACCGGAG	mix2-H2O-2_18	0.78	0.02	0.025	0.01	0	0.015	0.02	0.005	0	0.005	0.01	0.015	0.04	0.015	0.01	0.01	0.01	0.01	33.76302408	7.427865295	0.04	12	33.76302408	7.427865295	1	0.001479685	ATG	GGC	AAG	TGC	GCA	GCG	GGC	CGC	TGC	CGT	GCG	AAA	CGC	GGG	AAG	GGA	ACA	TAA	GCG	AAA	CGC
O2	ATGATTCTGCCGGCTGTTCGGGTCGAAGCGCGGAAACGCGTGAAGGGAACATAACCAGAAAGCAAAAGCAGGAAGCC	MILPAVRVEARKRVKGT*	GCGCGTTGAGGAGGG	mix2-H2O-2_18	0.793333333	0.02	0	0.02	0.04	0.013333333	0.02	0.006666667	0	0.02	0.013333333	0.02	0	0.006666667	0	0	0	0.026666667	25.322268061	5.23326873	0.04	4	25.322268061	5.23326873	1	0.001244367	ATG	ATT	CTG	CCG	GCT	GTT	CGG	GTC	GAA	GCG	CGG	AAA	CGC	GTG	AAG	GGA	ACA	TAA	CTG	CCG	GCT
O2	ATGAACCTAGTTGTACCGCCCACCTCCACGGCCTAAACGCGGGAAGGGAACATAACCAGAAAGCAAAAGCAGGAAGCC	MNLVVPPTSTA*	ACAAGAGATCACACG	mix2-H2O-2_18	0.795	0.025	0.04	0.005	0.005	0.0275	0.0175	0.025	0.015	0.0025	0.005	0.0125							67.526048166	13.674024749	0.04	2	67.526048166	13.674024749	1	0.002245987	ATG	AAC	CTA	GTT	GTA	CCG	CCC	ACC	TCC	ACG	GCC	TAA	ACG	CGG	GAA	GGG	AAC	ATA	ATG	AAC	CTA
O2	ATGTCTGATGTCTCTTACGCGGGACGTGGGCAAAAACGCGGGAAGGGAACATAACCAGAAAGCAAAAGCAGGAAGCC	MSDVSYAGRGQKRGKGT*	GGAGACGGGGGAG	mix2-H2O-2_18	0.88	0.04	0	0.006666667	0	0	0	0.006666667	0.02	0	0	0	0	0	0	0	0.02	0	25.322268063	2.363411685	0.04	1	25.322268063	2.363411685	1	0.001244367	ATG	TCT	GAT	GTC	TCT	TAC	GCG	GGA	CGT	GGG	CAA	AAA	CGC	GGG	AAG	GGA	ACA	TAA	-	ATG	TCT
O2	ATGTCGGGTCTCGCTTGGGGCCCGGTCGCCCGCAAACGCGGGAAGGGAACATAACCAGAAAGCAAAAGCAGGAAGCC	MSGLAWGPVARKRGKGT*	GGGGGCCGCGGTCAC	mix2-H2O-2_18	0.868697479	0.004201681	0.003151261	0.027310924	0.039915966	0.00105042	0.008403361	0.006302521	0	0.00105042	0.011554622	0	0.003151261	0.00210084	0.00105042	0.004201681	0.007352941	0.006302521	160.71199465	20.426629571	0.039915966	4	160.71199465	20.426629571	1	0.003777599	ATG	TCG	GGT	CTC	GCT	TGG	GGC	CCG	GTC	GCC	CGC	AAA	CGC	GGG	AAG	GGA	ACA	TAA	GGT	CTC	GCT
O1	ATGCGGTGGTCCGAGCGTAGTGACGCTGGGTTGAAACGCGGGAAGGGAACATAAACAACAAGCGACAGAACCCCACC	MRWSERSDAGLKRGKGT*	GTTGGGGGCGGGGGG	mix2-H2O-2_18	0.795774648	0.039906103	0.035211268	0.021126761	0.004694836	0.002347418	0.016431925	0.004694836	0	0.004694836	0	0.007042254	0.039906103	0.007042254	0	0	0.002347418	0.007042254	71.9152413	13.842839872	0.039906103	1	71.9152413	13.842839872	1	0.002327302	ATG	CGG	TGG	TCC	GAG	CGT	AGT	GAC	GCT	GGG	TTG	AAA	CGC	GGG	AAG	GGA	ACA	TAA	-	ATG	CGG
O1	ATGGTATTTTGGTTCCCTCCATCGACGTTGGGGAAACGCGGGAAGGGAACATAAACAACAAGCGACAGAACCCCACC	MVFWFPPSTLGKRGKGT*	CGGGCCGACCCGTGG	mix2-H2O-2_18	0.851851852	0	0.011396011	0.01994302	0.011396011	0.017094017	0	0.03988604	0.005698006	0.002849003	0.005698006	0.005698006	0.005698006	0.002849003	0	0	0.008547009	0	59.254107266	8.103125778	0.03988604	7	59.254107266	8.103125778	1	0.002070139	ATG	GTA	TTT	TGG	TTC	CCT	CCA	TCG	ACG	TTG	GGG	AAA	CGC	GGG	AAG	GGA	ACA	TAA	CCT	CCA	TCG
O2	ATGTTGACAAACAGGAGGGGCTAGTCGAGTATTAAACGCGGGAAGGGAACATAACCAGAAAGCAAAAGCAGGAAGCC	MLTNRRG*	GACGCGGGGTACCCC	mix2-H2O-2_18	0.793478261	0.028985507	0.039855072	0.025362319	0.039855072	0.028985507	0.007246377	0											46.592973235	9.62246186	0.039855072	2	46.592973235	9.62246186	1	0.001789816	ATG	TTG	ACA	AAC	AGG	AGG	GGC	TAG	TCG	AGT	ATT	AAA	CGC	GGG	AAG	GGA	ACA	TAA	ATG	TTG	ACA
E1	ATGTCCCCCGTGGGCAACACCAGCCGGTCACCTAAACGCGGGAAGGGAACATAAACAACAAGCGACAGAACCCCACC	MSPVGNTSRSPKRGKGT*	GAATCACCTGCAACA	mix2-H2O-2_18	0.824701195	0.035856574	0.003984064	0.007968127	0.007968127	0	0	0.039840637	0	0	0.019920319	0.007968127	0.011952191	0.007968127	0	0	0	0.011952191	42.372595226	6.583789695	0.039840637	7	42.372595226	6.583789695	1	0.001689759	ATG	TCC	CCC	GTG	GGC	AAC	ACC	AGC	CGG	TCA	CCT	AAA	CGC	GGG	AAG	GGA	ACA	TAA	AAC	ACC	AGC
O2	ATGCCAGGCCGCGCGTTACTCACGCCCCGTTACAAACGCTGGAAGGGAACATAACCAGAAAGCAAAAGCAGGAAGCC	MPGRALLTPRYKRWKGT*	AGTCAGGGGGCGGGG	mix2-H2O-2_18	0.772908367	0.025896414	0.005976096	0.007968127	0.021912351	0.023904382	0.025896414	0.015936255	0.005976096	0	0.005976096	0.039840637	0.005976096	0.003984064	0.003984064	0.005976096	0.007968127	0.013944223	84.745190453	18.738478365	0.039840637	11	84.745190453	18.738478365	1	0.002564856	ATG	CCA	GGC	CGC	GCG	TTA	CTC	ACG	CCC	CGT	TAC	AAA	CGC	TGG	AAG	GGA	ACA	TAA	CGT	TAC	AAA
A2	ATGTATCAGTCTGCGCCTAAGGTACGTCCGTCCAAACGCTGGAAGGGAACATAACCAGAAAGCAAAAGCAGGAAGCC	MYQSAPKVRPSKRWKGT*	GGGTGGGGTGCATGG	mix2-H2O-2_18	0.814159292	0.019911504	0.039823009	0.006637168	0.015486726	0.006637168	0.013274336	0.017699115	0.002212389	0	0	0.022123894	0.006637168	0.004424779	0.002212389	0	0.004424779	0.019911504	76.304434429	13.842839872	0.039823009	2	76.304434429	13.842839872	1	0.002406788	ATG	TAT	CAG	TCT	GCG	CCT	AAG	GTA	CGT	CCG	TCC	AAA	CGC	TGG	AAG	GGA	ACA	TAA	ATG	TAT	CAG
O1	ATGGCGCCACAACCTGGCCGGACCTCGAGTTACAAACGCGGGAAGGGAACATAAACAACAAGCGACAGAACCCCACC	MAPQPGRTSSYKRGKGT*	TAAGGCCAAAATCTC	mix2-H2O-2_18	0.64159292	0.03539823	0.039823009	0.017699115	0.017699115	0.004424779	0.030973451	0.022123894	0	0.030973451	0.022123894	0.039823009	0.03539823	0.013274336	0.008849558	0	0.004424779	0.008849558	38.152217213	12.661134029	0.039823009	2	38.152217213	12.661134029	1	0.001585622	ATG	GCG	CCA	CAA	CCT	GGC	CGG	ACC	TCG	AGT	TAC	AAA	CGC	GGG	AAG	GGA	ACA	TAA	ATG	GCG	CCA
O1	ATGCCTCCTGTGAGTCGCCTGGCGATTACGTCTAAACTCGGGAAGGGAACATAAACAACAAGCGACAGAACCCCACC	MPPVSRLAITSKLGKGT*	CGCGGGTAGGAGGCG	mix2-H2O-2_18	0.827433628	0	0.017699115	0	0.022123894	0	0.039823009	0.022123894	0.004424779	0.004424779	0.017699115	0.008849558	0.026548673	0	0	0	0	0.004424779	38.152217214	6.414974573	0.039823009	6	38.152217214	6.414974573	1	0.001585622	ATG	CCT	CCT	GTG	AGT	CGC	CTG	GCG	ATT	ACG	TCT	AAA	CTC	GGG	AAG	GGA	ACA	TAA	AGT	CGC	CTG
O2	ATGGTACCAGTCCATAGCTGAACATATGTCTGGAAACGCGGGAAGGGAACATAACCAGAAAGCAAAAGCAGGAAGCC	MVPVHS*	GCTAGGTTGGCTTCG	mix2-H2O-2_18	0.82300885	0.004424779	0.039823009	0.013274336	0.026548673	0.022123894	0.022123894												38.152217215	6.752604815	0.039823009	2	38.152217215	6.752604815	1	0.001585622	ATG	GTA	CCA	GTC	CAT	AGC	TGA	ACA	TAT	GTC	TGG	AAA	CGC	GGG	AAG	GGA	ACA	TAA	ATG	GTA	CCA
O2	ATGGTGACCCCTTGACAATGCTGAGCGGCGTTTAAACGCGGGAAGGGAACATAACCAGAAAGCAAAAGCAGGAAGCC	MVTP*	GTGTTCTCGGGTGTC	mix2-H2O-2_18	0.862831859	0.039823009	0.017699115	0.013274336	0.013274336														38.152217212	4.726823367	0.039823009	1	38.152217212	4.726823367	1	0.001585622	ATG	GTG	ACC	CCT	TGA	CAA	TGC	TGA	GCG	GCG	TTT	AAA	CGC	GGG	AAG	GGA	ACA	TAA	-	ATG	GTG
E1	ATGCCGCCGCCCCGAGGACAGCGCGGGCGGTGCAAACGCGGGAAGGGAACATAAACAACAAGCGACAGAACCCCACC	MPPPRGQRGRCKRGKGT*	TGTTTACTTAGTTTG	mix2-H2O-2_18	0.885572139	0	0.029850746	0.004975124	0	0.004975124	0.039800995	0.014925373	0	0	0.004975124	0	0	0.004975124	0	0	0.004975124	0	33.931839204	3.713932647	0.039800995	6	33.931839204	3.713932647	1	0.001476751	ATG	CCG	CCG	CCC	CGA	GGA	CAG	CGC	GGG	CGG	TGC	AAA	CGC	GGG	AAG	GGA	ACA	TAA	CGA	GGA	CAG
A2	ATGTGCTACTGGTCTCGCTTCATTGATTTCAGCAAACGCGGGAAGGGAACATAACCAGAAAGCAAAAGCAGGAAGCC	MCYWSRFIDFSKRGKGT*	TTTGAATTCTTAGTG	mix2-H2O-2_18	0.846590909	0	0.022727273	0.005681818	0	0.011363636	0	0	0	0	0.028409091	0.028409091	0	0.005681818	0	0.011363636	0	0.039772727	29.711461194	4.55800825	0.039772727	17	29.711461194	4.55800825	1	0.001362291	ATG	TGC	TAC	TGG	TCT	CGC	TTC	ATT	GAT	TTC	AGC	AAA	CGC	GGG	AAG	GGA	ACA	TAA	GGA	ACA	TAA
O1	ATGTAGCTACCTCCACTGTGGGCCCGTCTAGGAAACGCGGGAAGGGAACATAAACAACAAGCGACAGAACCCCACC	M*	TGGAGCAATACTGAT	mix2-H2O-2_18	0.90530303	0.039772727																	89.134383585	8.271940899	0.039772727	1	89.134383585	8.271940899	1	0.002639523	ATG	TAG	CTA	CCT	CCA	CTG	TGG	GCC	CGT	CTA	GGA	AAC	GCG	GGA	AGG	GAA	CAT	AAA	-	ATG	TAG
O2	ATGACACCGCGTCTGCGGCATTACCATTGAGGCAAACGCGGGAAGGGAACATAACCAGAAAGCAAAAGCAGGAAGCC	MTPRLRHYH*	GGCAGCACATAGATG	mix2-H2O-2_18	0.909090909	0	0.039772727	0.005681818	0	0.011363636	0	0	0	0									29.711461194	2.701041925	0.039772727	2	29.711461194	2.701041925	1	0.001362291	ATG	ACA	CCG	CGT	CTG	CGG	CAT	TAC	CAT	TGA	GGC	AAA	CGC	GGG	AAG	GGA	ACA	TAA	ATG	ACA	CCG
O1	ATGATCATCGCCCTCACCCCCGGCCGCCTGAATAAACGCGGGAAGGGAACATAAACAACAAGCGACAGAACCCCACC	MIIALTPGRLNKRGKGT*	TTGATTCCTGTTTTC	mix2-H2O-2_18	0.717693837	0.009940358	0.005964215	0.015904573	0.031809145	0.015904573	0.035785288	0.023856859	0.005964215	0.017892644	0.039761431	0.033797217	0.003976143	0.009940358	0.015904573	0.005964215	0.001988072	0.003976143	84.914005571	23.634116855	0.039761431	10	84.914005571	23.634116855	1	0.002562826	ATG	ATC	ATC	GCC	CTC	ACC	CCC	GGC	CGC	CTG	AAT	AAA	CGC	GGG	AAG	GGA	ACA	TAA	CGC	CTG	AAT
O1	ATGCGGTCACGCCGCCCCCCGAGCTTGTTGGACAAACGCGGGAAGGGAACATAAACAACAAGCGACAGAACCCCACC	MRSRRPPSLLDKRGKGT*	GTGTAGGTAGCATTT	mix2-H2O-2_18	0.821073559	0.005964215	0.015904573	0.013916501	0.02584493	0.001988072	0.039761431	0.017892644	0.011928429	0.001988072	0.003976143	0.007952286	0.001988072	0.005964215	0.001988072	0.007952286	0.001988072	0.007952286	84.91400557	14.855730591	0.039761431	6	84.91400557	14.855730591	1	0.002562826	ATG	CGG	TCA	CGC	CGC	CCC	CCG	AGC	TTG	TTG	GAC	AAA	CGC	GGG	AAG	GGA	ACA	TAA	CGC	CCC	CCG
O2	ATGCCCTACCCCATCACGGAAAGTCCCCCCTCCAAACGCGGGAAGGGAACATAACCAGAAAGCAAAAGCAGGAAGCC	MPYPITESPPSKRGKGT*	CGGATAAGCCTGTGC	mix2-H2O-2_18	0.850152905	0.012232416	0.003058104	0.01529052	0.003058104	0.01529052	0.012232416	0.039755352	0.009174312	0.003058104	0.009174312	0	0.012232416	0.003058104	0.003058104	0	0	0	55.202544378	7.765495536	0.039755352	7	55.202544378	7.765495536	1	0.001977221	ATG	CCC	TAC	CCC	ATC	ACG	GAA	AGT	CCC	CCC	TCC	AAA	CGC	GGG	AAG	GGA	ACA	TAA	ACG	GAA	AGT
E1	ATGCTACCCGCCGACCTCGGCGTTGTGATGCATAAACGCGGGAAGAACTAAACAACAAGCGACAGAACCCCACC	MLPADLGVVMHKRGKN*	GTTAAAACTATCCAC	mix2-H2O-2_18	0.887417219	0.006622517	0	0.006622517	0.006622517	0	0	0.013245033	0	0	0	0	0.013245033	0.039735099	0.006622517	0.006622517	0.006622517		25.491083181	2.701041924	0.039735099	13	25.491083181	2.701041924	1	0.001241081	ATG	CTA	CCC	GCC	GAC	CTC	GGC	GTT	GTG	ATG	CAT	AAA	CGC	GGG	AAG	AAC	TAA	ACA	AAA	CGC	GGG
O2	ATGTGCTGACTCCACACTCGTTGGAAGGCAACTAAACCGGGAAGGGAACATAACCAGAAAGCAAAAGCAGGAAGCC	MC*	GCCATCGATGGGCCA	mix2-H2O-2_18	0.933774834	0	0.039735099																25.491083184	1.519336083	0.039735099	2	25.491083184	1.519336083	1	0.001241081	ATG	TGC	TGA	CTC	CAC	ACT	CGT	TGG	AAG	GCA	ACT	AAA	CCG	GGA	AGG	GAA	CAT	AAC	ATG	TGC	TGA
O2	ATGCTCTGACCGTGTTCAGTCTTTCCTGCCAAAACGCGGGAAGGGAACATAACCAGAAAGCAAAAGCAGGAAGCC	ML*	AAACGTCGAAGTCCC	mix2-H2O-2_18	0.887417219	0.039735099	0.039735099																25.491083184	2.869857046	0.039735099	1	25.491083184	2.869857046	1	0.001241081	ATG	CTC	TGA	CCG	TGT	TCA	GTC	TTT	CCT	GCC	AAA	ACG	CGG	GAA	GGG	AAC	ATA	ACC	-	ATG	CTC
A2	ATGCACGATACGTCAGGACATAAGTCGGGCGCTAAACGCGGGAAGGGAACATAACCAGAAAGCAAAAGCAGGAAGCC	MHDTSGHKSGAKRGKGT*	GCGGGCCGTGAAGGT	mix2-H2O-2_18	0.707581228	0.018050542	0.028880866	0.039711191	0.003610108	0.02166065	0.025270758	0.028880866	0.007220217	0.003610108	0.007220217	0	0.018050542	0.018050542	0.003610108	0	0.010830325	0.007220217	46.761788354	11.310613064	0.039711191	3	46.761788354	11.310613064	1	0.001787242	ATG	CAC	GAT	ACG	TCA	GGA	CAT	AAG	TCG	GGC	GCT	AAA	CGC	GGG	AAG	GGA	ACA	TAA	CAC	GAT	ACG
O1	ATGCAAACAGCGGGCGCCGGGAGGCCTGGCGTGAAACGCGGGAAGGGAACATAAACAACAAGCGACAGAACCCCACC	MQTAGAGRPGVKRGKGT*	GGGGCGGGGGTGCGC	mix2-H2O-2_18	0.811764706	0.039705882	0.022058824	0.025	0.011764706	0.011764706	0.020588235	0.005882353	0.004411765	0.004411765	0.004411765	0.008823529	0	0.008823529	0	0.004411765	0.004411765	0.004411765	114.794281889	20.764259811	0.039705882	1	114.794281889	20.764259811	1	0.003068642	ATG	CAA	ACA	GCG	GGC	GCC	GGG	AGG	CCT	GGC	GTG	AAA	CGC	GGG	AAG	GGA	ACA	TAA	-	ATG	CAA
A2	ATGCCGTGCGTCCCCAGGGAGGGCCCGACCCCTAAACGCGGGAAGGGAACATAACCAGAAAGCAAAAGCAGGAAGCC	MPCVPREGPTPKRGKGT*	TTGCGTGAGACCCGC	mix2-H2O-2_18	0.858560794	0.007444169	0.004962779	0.00248139	0	0.012406948	0.00248139	0.039702233	0.00248139	0.00248139	0.004962779	0.004962779	0.019851117	0.004962779	0	0.012406948	0	0.007444169	68.032493528	8.778386258	0.039702233	7	68.032493528	8.778386258	1	0.002239319	ATG	CCG	TGC	GTC	CCC	AGG	GAG	GGC	CCG	ACC	CCT	AAA	CGC	GGG	AAG	GGA	ACA	TAA	AGG	GAG	GGC
O1	ATGACTGCGGTCGGCGTCCCCCCAGTCCTACCGAAACGCGGGAAGGGAACATAAACAACAAGCGACAGAACCCCACC	MTAVGVPPVLPKRGKGT*	TGCGGACGTGAAAGA	mix2-H2O-2_18	0.878361076	0.003841229	0.002560819	0.015364917	0.010243278	0.039692702	0.006402049	0.010243278	0.00128041	0.00128041	0	0.00128041	0.002560819	0.002560819	0.003841229	0.005121639	0.00128041	0.002560819	131.844609051	14.518100351	0.039692702	5	131.844609051	14.518100351	1	0.00333435	ATG	ACT	GCG	GTC	GGC	GTC	CCC	CCA	GTC	CTA	CCG	AAA	CGC	GGG	AAG	GGA	ACA	TAA	GTC	GGC	GTC
A2	ATGCGGGGGCTCGCTCGGGGGACACGCCATACCAAACGCGGGAAGGGAACATAACCAGAAAGCAAAAGCAGGAAGCC	MRGLARGTRHTKRGKGT*	CGCACGACCTCAATC	mix2-H2O-2_18	0.865079365	0.007936508	0	0.031746032	0	0	0.007936508	0.03968254	0	0.007936508	0.007936508	0	0.015873016	0.007936508	0	0	0.007936508	0	21.27070517	2.869857044	0.03968254	7	21.27070517	2.869857044	1	0.001111475	ATG	CGG	GGG	CTC	GCT	CGG	GGG	ACA	CGC	CAT	ACC	AAA	CGC	GGG	AAG	GGA	ACA	TAA	CGG	GGG	ACA
A2	ATGCGACCCCACTCAAACGACATAAACGGGCAAACGCGGAAGGGAACATAACCAGAAAGCAAAAGCAGGAAGCC	MRPHSNDINGQTRKGT*	GGTAGGGACAGTCG	mix2-H2O-2_18	0.841269841	0.007936508	0	0.03968254	0.023809524	0	0.015873016	0.023809524	0	0	0	0.015873016	0.007936508	0	0.007936508	0	0.007936508		21.270705171	3.376302406	0.03968254	3	21.270705171	3.376302406	1	0.001111475	ATG	CGA	CCC	CAC	TCA	AAC	GAC	ATA	AAC	GGG	CAA	ACG	CGG	AAG	GGA	ACA	TAA	CCA	CGA	CCC	CAC
A2	ATGACAGGGCTCGCACAGTGAGTAAAGCACGTAAAACGCGGGAAGGGAACATAACCAGAAAGCAAAAGCAGGAAGCC	MTGLAQ*	GGGGATTGGGTGCTT	mix2-H2O-2_18	0.849206349	0.03968254	0	0.03968254	0.007936508	0.007936508	0.031746032												21.270705172	3.038672166	0.03968254	1	21.270705172	3.038672166	1	0.001111475	ATG	ACA	GGG	CTC	GCA	CAG	TGA	GTA	AAG	CAC	GTA	AAA	CGC	GGG	AAG	GGA	ACA	TAA	-	ATG	ACA
E1	ATGCACGGACGCCCCCCGGGCCGGCCGTGGTCGAAACGCGGGAAGGGAACATAAACAACAAGCGACAGAACCCCACC	MHGRPPGRPWSKRGKGT*	CGGGAGGAGCACCGG	mix2-H2O-2_18	0.825396826	0.03968254	0	0.015873016	0.007936508	0.007936508	0	0.007936508	0	0.007936508	0	0.015873016	0	0	0.007936508	0	0.023809524	0.023809524	21.270705169	3.376302405	0.03968254	1	21.270705169	3.376302405	1	0.001111475	ATG	CAC	GGA	CGC	CCC	CCG	GGC	CGG	CCG	TGG	TCG	AAA	CGC	GGG	AAG	GGA	ACA	TAA	-	ATG	CAC
E1	ATGTCCCCGGAGCGGTCCGCGCTCCTCCGCCCAAACGGGAAGGGAACATAAACAACAAGCGACAGAACCCCACC	MSPERSALLRPNGKGT*	CAAGGCCGGGGGCTC	mix2-H2O-2_18	0.865079365	0.007936508	0.007936508	0	0	0	0.03968254	0	0	0	0.007936508	0	0	0.03968254	0.007936508	0	0.007936508		21.270705171	2.701041924	0.03968254	6	21.270705171	2.701041924	1	0.001111475	ATG	TCC	CCG	GAG	CGG	TCC	GCG	CTC	CTC	CGC	CCA	AAC	GGG	AAG	GGA	ACA	TAA	ACA	CGG	TCC	GCG
E2	ATGCGCGGCCGCACCTGCGATCCTCCCCGAGGGAAACGCGGGAAGTGAACATAACCAGAAAGCAAAAGCAGGAAGCC	MRGRTCDPPRGKRGK*	GGACCGCAACCAGGG	mix2-H2O-2_18	0.761904762	0.007936508	0.023809524	0.031746032	0	0.03968254	0.023809524	0.03968254	0.03968254	0.007936508	0	0.007936508	0.007936508	0	0	0			21.27070517	4.895638489	0.03968254	5	21.27070517	4.895638489	1	0.001111475	ATG	CGC	GGC	CGC	ACC	TGC	GAT	CCT	CCC	CGA	GGG	AAA	CGC	GGG	AAG	TGA	ACA	TAA	CGC	ACC	TGC
O1	ATGGGCGCGGCCCCCGGGTTGCCCGCGAGGCCCAAACGCGGGAAGGGAACATAAACAACAAGCGACAGAACCCCACC	MGAAPGLPARPKRGKGT*	CGAGCGGCCTGTGCCT	mix2-H2O-2_18	0.891534392	0.001322751	0.007936508	0	0.005291005	0.001322751	0.009259259	0.03968254	0.006613757	0.006613757	0.001322751	0.003968254	0.005291005	0.002645503	0.003968254	0.002645503	0.002645503	0.001322751	127.624231041	12.998764269	0.03968254	7	127.624231041	12.998764269	1	0.003268837	ATG	GGC	GCG	GCC	CCC	GGG	TTG	CCC	GCG	AGG	CCC	AAA	CGC	GGG	AAG	GGA	ACA	TAA	GGG	TTG	CCC
O1	ATGCCACTCTTTTGAGGGCCCCTCCCTAGGTGCAAACGCGGGAAGGGAACATAAACAACAAGCGACAGAACCCCACC	MPLF*	TTTTTCCATGTCCTG	mix2-H2O-2_18	0.841269841	0	0.003968254	0.03968254	0.035714286														42.541410344	6.414974572	0.03968254	3	42.541410344	6.414974572	1	0.001687088	ATG	CCA	CTC	TTT	TGA	GGG	CCC	CTC	CCT	AGG	TGC	AAA	CGC	GGG	AAG	GGA	ACA	TAA	CCA	CTC	TTT
O1	ATGAGCGGCACTCCGCCCCCGACCGTCCGCGGGAAGGGAACATAAACAACAAGCGACAGAACCCCACC	MSGTPPPTVRGKGT*	GGACCCGCGGGACGC	mix2-H2O-2_18	0.801587302	0.015873016	0.027777778	0.011904762	0.031746032	0.003968254	0	0.003968254	0.01984127	0.03968254	0.015873016	0.003968254	0.003968254	0	0.007936508				42.541410344	8.440756017	0.03968254	9	42.541410344	8.440756017	1	0.001687088	ATG	AGC	GGC	ACT	CCG	CCC	CCG	ACC	GTC	CGC	GGG	AAG	GGA	ACA	TAA	ACA	ACA	AGC	ACC	GTC	CGC
O1	ATGTCTCCAGCACTCCCGCGCCCCTACTGGACTAAACGCGGGAAGGGAACATAAACAACAAGCGACAGAACCCCACC	MSPALPRPYWTKRGKGT*	CCAACCGGACTCTGG	mix2-H2O-2_18	0.907407407	0.007936508	0.03968254	0	0.005291005	0	0.007936508	0	0	0	0.010582011	0.002645503	0	0.002645503	0.005291005	0.005291005	0	0	63.812115519	5.57089897	0.03968254	2	63.812115519	5.57089897	1	0.002153551	ATG	TCT	CCA	GCA	CTC	CCG	CGC	CCC	TAC	TGG	ACT	AAA	CGC	GGG	AAG	GGA	ACA	TAA	ATG	TCT	CCA
O1	ATGCTCGGCGCCCCCCATCTCGGATCGCCGGTTAAACGCGGGAAGGGAACATAAACAACAAGCGACAGAACCCCACC	MLGAPHLGSPVKRGKGT*	TATACACACGATTAC	mix2-H2O-2_18	0.832758621	0.039655172	0.017241379	0.003448276	0.005172414	0.001724138	0.024137931	0.037931034	0	0	0.003448276	0.001724138	0.013793103	0.003448276	0.001724138	0	0	0.005172414	97.912769848	15.530991078	0.039655172	1	97.912769848	15.530991078	1	0.00278484	ATG	CTC	GGC	GCC	CCC	CAT	CTC	GGA	TCG	CCG	GTT	AAA	CGC	GGG	AAG	GGA	ACA	TAA	-	ATG	CTC
O1	ATGAGGGTCTCGCTTGGTGCTGCAGACGGGGCGAAACGCGGGAAGGGAACATAAACAACAAGCGACAGAACCCCACC	MRVSLGAADGAKRGKGT*	CGGGAAGTTATGCTC	mix2-H2O-2_18	0.726872247	0.008810573	0.033773862	0.03671072	0.019089574	0	0.010279001	0.016152717	0.001468429	0.008810573	0.013215859	0.01174743	0.022026432	0.014684288	0.001468429	0.013215859	0.008810573	0.039647577	114.963097009	29.880276312	0.039647577	17	114.963097009	29.880276312	1	0.003066848	ATG	AGG	GTC	TCG	CTT	GGT	GCT	GCA	GAC	GGG	GCG	AAA	CGC	GGG	AAG	GGA	ACA	TAA	GGA	ACA	TAA
O2	ATGCAGCCACTGCCCCAGTGCGCTTCCGATGGCAAACGCGGGAAGGGAACATAACCAGAAAGCAAAAGCAGGAAGCC	MQPLPQCASDGKRGKGT*	CGCGGGGCATGCACA	mix2-H2O-2_18	0.868286445	0.039641944	0.010230179	0.006393862	0.020460358	0.00511509	0.006393862	0.010230179	0.002557545	0.001278772	0.001278772	0.00511509	0	0.001278772	0.002557545	0.00511509	0.00511509	0.00511509	132.013424173	16.881512039	0.039641944	1	132.013424173	16.881512039	1	0.003332652	ATG	CAG	CCA	CTG	CCC	CAG	TGC	GCT	TCC	GAT	GGC	AAA	CGC	GGG	AAG	GGA	ACA	TAA	-	ATG	CAG
O2	ATGGACTGTGGGTAGCTCCCTAACCGACCCCTTAAACGCGGGAAGGGAACATAACCAGAAAGCAAAAGCAGGAAGCC	MDCG*	GTGTCCGCAAGACTC	mix2-H2O-2_18	0.807926829	0.009146341	0.012195122	0.039634146	0.039634146														55.371359498	10.466537463	0.039634146	3	55.371359498	10.466537463	1	0.00197482	ATG	GAC	TGT	GGG	TAG	CTC	CCT	AAC	CGA	CCC	CTT	AAA	CGC	GGG	AAG	GGA	ACA	TAA	GAC	TGT	GGG
A1	ATGTTTTTGGGCACCACCTTCGGGGAGCGCCCGAAACGCGGGAAGGGAACATAAACAACAAGCGACAGAACCCCACC	MFLGTTFGERPKRGKGT*	GGGGGGACGCTCCGG	mix2-H2O-2_18	0.861386139	0	0.00990099	0	0	0	0.03960396	0.01980198	0	0	0.00990099	0.00990099	0.00990099	0	0.01980198	0	0.01980198	0	17.050327162	2.363411684	0.03960396	6	17.050327162	2.363411684	1	0.000970982	ATG	TTT	TTG	GGC	ACC	ACC	TTC	GGG	GAG	CGC	CCG	AAA	CGC	GGG	AAG	GGA	ACA	TAA	ACC	ACC	TTC
A1	ATGCCGAAGCCCGAGATAACCGCGGGCCATTAAACGCGGGAAGGGAACATAAACAACAAGCGACAGAACCCCACC	MPKPEITAGH*	CTAGCCCGAGCTAGT	mix2-H2O-2_18	0.881188119	0	0.00990099	0	0	0.03960396	0.00990099	0	0	0	0								17.050327161	1.519336082	0.03960396	5	17.050327161	1.519336082	1	0.000970982	ATG	CCG	AAG	CCC	GAG	ATA	ACC	GCG	GGC	CAT	TAA	ACG	CGG	GAA	GGG	AAC	ATA	AAC	CCC	GAG	ATA
A1	ATGAGTGTGCCGGGGTTAGCGAGAAGCTGGGCCAAACGCGGGAAGGGAACATAAACAACAAGCGACAGAACCCCACC	MSVPGLARSWAKRGKGT*	GACCGAGCGAGGTGG	mix2-H2O-2_18	0.881188119	0	0	0	0	0	0.00990099	0.03960396	0	0	0.00990099	0	0.00990099	0	0	0	0	0.00990099	17.050327161	1.350520962	0.03960396	7	17.050327161	1.350520962	1	0.000970982	ATG	AGT	GTG	CCG	GGG	TTA	GCG	AGA	AGC	TGG	GCC	AAA	CGC	GGG	AAG	GGA	ACA	TAA	TTA	GCG	AGA
A1	ATGGTTGAGCCCGGTCGGGTCAGGCGCCATGTGAAACGCGGGAAGGGAACATAAACAACAAGCGACAGAACCCCACC	MVEPGRVRRHVKRGKGT*	CATAGTCTAGGGTT	mix2-H2O-2_18	0.900990099	0	0.03960396	0	0	0	0	0	0	0.00990099	0.00990099	0.02970297	0	0	0	0	0	0	17.050327161	1.519336083	0.03960396	2	17.050327161	1.519336083	1	0.000970982	ATG	GTT	GAG	CCC	GGT	CGG	GTC	AGG	CGC	CAT	GTG	AAA	CGC	GGG	AAG	GGA	ACA	TAA	ATG	GTT	GAG
A1	ATGTGGGGCGAGCGGCACCAAGCCGATCACGCCAAACGCGGGAAGGGAACATAAACAACAAGCGACAGAACCCCACC	MWGERHQADHAKRGKGT*	CCACGGACCGGGTAC	mix2-H2O-2_18	0.891089109	0	0.00990099	0.00990099	0.00990099	0.00990099	0	0.03960396	0	0	0	0	0	0	0	0.01980198	0	0	17.050327161	1.688151202	0.03960396	7	17.050327161	1.688151202	1	0.000970982	ATG	TGG	GGC	GAG	CGG	CAC	CAA	GCC	GAT	CAC	GCC	AAA	CGC	GGG	AAG	GGA	ACA	TAA	CAC	CAA	GCC
A2	ATGGCTCACGAACGGGCCTGGAGCAGGTGCGGGAAACGCGGGAAGGGAACATAACCAGAAAGCAAAAGCAGGAAGCC	MAHERAWSRCGKRGKGT*	GCCAAGGCAGAGCCA	mix2-H2O-2_18	0.801980198	0.00990099	0	0	0.00990099	0.00990099	0	0.03960396	0	0	0.00990099	0	0.02970297	0.02970297	0.01980198	0	0	0.02970297	17.05032716	3.207487286	0.03960396	7	17.05032716	3.207487286	1	0.000970982	ATG	GCT	CAC	GAA	CGG	GCC	TGG	AGC	AGG	TGC	GGG	AAA	CGC	GGG	AAG	GGA	ACA	TAA	GCC	TGG	AGC
A2	ATGTTACACCAGTCAGACGCCGAGTGCCCGCCGAAACGCGGGAAGGGAACATAACCAGAAAGCAAAAGCAGGAAGCC	MLHQSDAECPPKRGKGT*	CCTCGCGCGGAGCTA	mix2-H2O-2_18	0.757425743	0.02970297	0.012376238	0.024752475	0.03960396	0.022277228	0.034653465	0.022277228	0	0.012376238	0.00990099	0.004950495	0.002475248	0.00990099	0.004950495	0.002475248	0.002475248	0	68.201308651	16.037436438	0.03960396	4	68.201308651	16.037436438	1	0.002237111	ATG	TTA	CAC	CAG	TCA	GAC	GCC	GAG	TGC	CCG	CCG	AAA	CGC	GGG	AAG	GGA	ACA	TAA	CAC	CAG	TCA
A2	ATGTGGTGTACCGGAATAGGTCATCCGACTTTCAAACGCGGGAAGGGAACATAACCAGAAAGCAAAAGCAGGAAGCC	MWCTGIGHPTFKRGKGT*	TCGGGGCGGAAGGGT	mix2-H2O-2_18	0.806930693	0.03960396	0.014851485	0.00990099	0.004950495	0.00990099	0.024752475	0	0.004950495	0.004950495	0	0.024752475	0.004950495	0.00990099	0.004950495	0.014851485	0.004950495	0	34.100654322	6.077344331	0.03960396	1	34.100654322	6.077344331	1	0.001473837	ATG	TGG	TGT	ACC	GGA	ATA	GGT	CAT	CCG	ACT	TTC	AAA	CGC	GGG	AAG	GGA	ACA	TAA	-	ATG	TGG
E1	ATGGGTCCCGCTCGGCACCCCCGGCCGCGCCGAAAACGCGGGAAGGGAACATAAACAACAAGCGACAGAACCCCACC	MGPARHPRPRRKRGKGT*	CGGCCGCCCGTGCCG	mix2-H2O-2_18	0.811881188	0.00990099	0	0.01980198	0	0.01980198	0	0	0.00990099	0.00990099	0	0.03960396	0	0.00990099	0	0	0	0.00990099	17.050327159	2.194596562	0.03960396	11	17.050327159	2.194596562	1	0.000970982	ATG	GGT	CCC	GCT	CGG	CAC	CCC	CGG	CCG	CGC	CGA	AAA	CGC	GGG	AAG	GGA	ACA	TAA	CGC	CGA	AAA
E1	ATGCCCGCTTGGAGGGCCACGTAGCCAGACTAGAACGCGGGAAGGGAACATAAACAACAAGCGACAGAACCCCACC	MPAWRAT*	CCGAGACATTATGAG	mix2-H2O-2_18	0.792079208	0.02970297	0.02970297	0	0	0.01980198	0	0.03960396											17.05032716	3.038672165	0.03960396	7	17.05032716	3.038672165	1	0.000970982	ATG	CCC	GCT	TGG	AGG	GCC	ACG	TAG	CCA	GAC	TAG	AAC	GCG	GGA	AGG	GAA	CAT	AAA	GCC	ACG	TAG
E1	ATGCCGGGACTCTCGGCGGGGTCACGTGAGCCGAAACGCGGGAAGGGAACATAAACAACAAGCGACAGAACCCCACC	MPGLSAGSREPKRGKGT*	GCATGTCCTTTCACT	mix2-H2O-2_18	0.881188119	0	0.03960396	0	0	0	0.01980198	0.01980198	0	0	0	0.01980198	0	0	0	0	0	0.01980198	17.050327163	2.025781445	0.03960396	2	17.050327163	2.025781445	1	0.000970982	ATG	CCG	GGA	CTC	TCG	GCG	GGG	TCA	CGT	GAG	CCG	AAA	CGC	GGG	AAG	GGA	ACA	TAA	ATG	CCG	GGA
E1	ATGCCCCGGTCCCTGGTCCACGTGCGTCTTGTGAAACGCGGGAAGGGAACATAAACAACAAGCGACAGAACCCCACC	MPRSLVHVRLVKRGKGT*	AGGTCCCGTGGTCCC	mix2-H2O-2_18	0.712871287	0.00990099	0.01980198	0.03960396	0.03960396	0.03960396	0.00990099	0.00990099	0.02970297	0.03960396	0	0	0.00990099	0.00990099	0	0	0.00990099	0.01980198	17.050327159	4.895638489	0.03960396	3	17.050327159	4.895638489	1	0.000970982	ATG	CCC	CGG	TCC	CTG	GTC	CAC	GTG	CGT	CTT	GTG	AAA	CGC	GGG	AAG	GGA	ACA	TAA	CCC	CGG	TCC
E1	ATGCCCCGTAGTTCAGGCCGGCCCTTGGGGTAAACGCGGGAAGGGAACATAAACAACAAGCGACAGAACCCCACC	MPRSSGRPLG*	GGGTCTAGGGGGCCA	mix2-H2O-2_18	0.702970297	0.01980198	0.00990099	0.03960396	0.00990099	0.00990099	0.02970297	0.01980198	0.00990099	0	0.02970297								17.050327161	4.726823369	0.03960396	3	17.050327161	4.726823369	1	0.000970982	ATG	CCC	CGT	AGT	TCA	GGC	CGG	CCC	TTG	GGG	TAA	ACG	CGG	GAA	GGG	AAC	ATA	AAC	CCC	CGT	AGT
O1	ATGCTGTCCCGATGCTCTCACGACTGCGCAGCTAAACGCGGGAAGGGAACATAAACAACAAGCGACAGAACCCCACC	MLSRCSHDCAAKRGKGT*	TGGTGATATTGCGGT	mix2-H2O-2_18	0.851485149	0.03960396	0.01980198	0.00990099	0	0	0.00990099	0.01980198	0	0	0	0.00990099	0	0.00990099	0.01980198	0	0	0	17.05032716	2.363411684	0.03960396	1	17.05032716	2.363411684	1	0.000970982	ATG	CTG	TCC	CGA	TGC	TCT	CAC	GAC	TGC	GCA	GCT	AAA	CGC	GGG	AAG	GGA	ACA	TAA	-	ATG	CTG
O1	ATGCCGGGGGCGCGCACTGGACACACCCCCCTGAAACGCGGGAAGGGAACATAAACAACAAGCGACAGAACCCCACC	MPGARTGHTPLKRGKGT*	GACGAAATATTT	mix2-H2O-2_18	0.877887789	0.00330033	0.00660066	0.01650165	0.00990099	0.00330033	0.03960396	0.00990099	0	0	0.00660066	0.00330033	0.00660066	0.00660066	0	0.00330033	0	0	51.150981486	5.908529211	0.03960396	6	51.150981486	5.908529211	1	0.001881339	ATG	CCG	GGG	GCG	CGC	ACT	GGA	CAC	ACC	CCC	CTG	AAA	CGC	GGG	AAG	GGA	ACA	TAA	CGC	ACT	GGA
O2	ATGCACGCTGGGCACTACCCTCGGCTCCGGTCTAAACGCGGGAAGGGAACATAACCAGAAAGCAAAAGCAGGAAGCC	MHAGHYPRLRSKRGKGT*	CGACACCCCTGACGA	mix2-H2O-2_18	0.719471947	0.01980198	0.00990099	0.02310231	0.01650165	0.00330033	0.00990099	0.01980198	0.01320132	0.01980198	0.02310231	0.03960396	0.01320132	0.00330033	0	0.00990099	0.00990099	0.03960396	51.150981486	14.011654991	0.03960396	11	51.150981486	14.011654991	1	0.001881339	ATG	CAC	GCT	GGG	CAC	TAC	CCT	CGG	CTC	CGG	TCT	AAA	CGC	GGG	AAG	GGA	ACA	TAA	CGG	TCT	AAA
O2	ATGCGCCCCCCCGAACGCCGCTCTGCCTTTCCGAAACGCGGGAAGGGAACATAACCAGAAAGCAAAAGCAGGAAGCC	MRPPERRSAFPKRGKGT*	GCGCCCCGCGAACGC	mix2-H2O-2_18	0.910891089	0	0.01980198	0.00990099	0.03960396	0	0	0	0	0	0	0.00990099	0.00990099	0	0	0	0	0	17.050327161	1.519336083	0.03960396	4	17.050327161	1.519336083	1	0.000970982	ATG	CGC	CCC	CCC	GAA	CGC	CGC	TCT	GCC	TTT	CCG	AAA	CGC	GGG	AAG	GGA	ACA	TAA	CCC	CCC	GAA
O2	ATGAGCAGCGCTTGCGTGACTCACTCTAGCGCCAAACGCGGGAAGGGAACATAACCAGAAAGCAAAAGCAGGAAGCC	MSSACVTHSSAKRGKGT*	GTCGGGCCACCAGGG	mix2-H2O-2_18	0.856435644	0.004950495	0.004950495	0.00990099	0.03960396	0.01980198	0.01980198	0.00990099	0	0	0	0	0.004950495	0.004950495	0.004950495	0	0.004950495	0.004950495	34.100654323	4.558008248	0.03960396	4	34.100654323	4.558008248	1	0.001473837	ATG	AGC	AGC	GCT	TGC	GTG	ACT	CAC	TCT	AGC	GCC	AAA	CGC	GGG	AAG	GGA	ACA	TAA	AGC	GCT	TGC
O1	ATGGTCGCGGGCCGGCAATGGATGTCTGCACTCAAACGCGGGAAGGGAACATAAACAACAAGCGACAGAACCCCACC	MVAGRQWMSALKRGKGT*	ATGGACCCCTCGATA	mix2-H2O-2_18	0.785440613	0.017879949	0.010217114	0.03192848	0.012771392	0.006385696	0.039591315	0.021711367	0.008939974	0.007662835	0.005108557	0.019157088	0.010217114	0.003831418	0.001277139	0.001277139	0.001277139	0.008939974	132.182239293	27.516864626	0.039591315	6	132.182239293	27.516864626	1	0.003330958	ATG	GTC	GCG	GGC	CGG	CAA	TGG	ATG	TCT	GCA	CTC	AAA	CGC	GGG	AAG	GGA	ACA	TAA	CGG	CAA	TGG
O2	ATGGACTCGCTGGATCCGACCCCTCCCAGGATCAAACGCGGGAAGGGAACATAACCAGAAAGCAAAAGCAGGAAGCC	MDSLDPTPPRIKRGKGT*	TTTTAGCCTCTTATT	mix2-H2O-2_18	0.856389987	0.014492754	0.039525692	0.013175231	0.007905138	0.006587615	0.013175231	0.003952569	0.001317523	0	0.001317523	0.010540184	0.007905138	0.002635046	0.006587615	0.006587615	0.001317523	0.001317523	128.130676403	17.725587641	0.039525692	2	128.130676403	17.725587641	1	0.00326369	ATG	GAC	TCG	CTG	GAT	CCG	ACC	CCT	CCC	AGG	ATC	AAA	CGC	GGG	AAG	GGA	ACA	TAA	ATG	GAC	TCG
O1	ATGGCCGCTGTGGGTGCTCTCTGGTGCCTGGGCAAACGCGGGAAGGGAACATAAACAACAAGCGACAGAACCCCACC	MAAVGALWCLGKRGKGT*	AACCCCAATGGTTTA	mix2-H2O-2_18	0.795061728	0.019753086	0.032098765	0.012345679	0.007407407	0.009876543	0.004938272	0.039506173	0.009876543	0.002469136	0.012345679	0.007407407	0.012345679	0.012345679	0	0.007407407	0.002469136	0	68.370123768	13.167579388	0.039506173	7	68.370123768	13.167579388	1	0.002234912	ATG	GCC	GCT	GTG	GGT	GCT	CTC	TGG	TGC	CTG	GGC	AAA	CGC	GGG	AAG	GGA	ACA	TAA	GCT	CTC	TGG
E1	ATGGTCGGCGCAGCACCCGCCTCGCCATCCCGTAAACGCGGGAAGGGAACATAAACAACAAGCGACAGAACCCCACC	MVGAAPASPSRKRGKGT*	CGCGCGGACCCCGGG	mix2-H2O-2_18	0.723684211	0	0.013157895	0.039473684	0.019736842	0.019736842	0.026315789	0.026315789	0	0	0.013157895	0.006578947	0.032894737	0.019736842	0.006578947	0	0.026315789	0	25.659898301	6.414974572	0.039473684	3	25.659898301	6.414974572	1	0.001237826	ATG	GTC	GGC	GCA	GCA	CCC	GCC	TCG	CCA	TCC	CGT	AAA	CGC	GGG	AAG	GGA	ACA	TAA	GTC	GGC	GCA
O1	ATGTACGCCGCGACGGTAAGGTTCCGGGTGGGGAAACGCGGGAAGGGAACATAAACAACAAGCGACAGAACCCCACC	MYAATVRFRVGKRGKGT*	TATACCCCTCATTCA	mix2-H2O-2_18	0.837719298	0	0.010964912	0.015350877	0	0	0.002192982	0.039473684	0.00877193	0.002192982	0.006578947	0.021929825	0.006578947	0.015350877	0.002192982	0	0	0.00877193	76.979694911	10.804167703	0.039473684	7	76.979694911	10.804167703	1	0.002398364	ATG	TAC	GCC	GCG	ACG	GTA	AGG	TTC	CGG	GTG	GGG	AAA	CGC	GGG	AAG	GGA	ACA	TAA	GTA	AGG	TTC
O2	ATGGACCCGCGCGCCGCGATACAATGGTCGTAAAACGCGGGAAGGGAACATAACCAGAAAGCAAAAGCAGGAAGCC	MDPRAAIQWS*	GCCGCGCGCAGGGAC	mix2-H2O-2_18	0.859649123	0.030701754	0.039473684	0	0	0.01754386	0.013157895	0.004385965	0	0	0								38.489847457	5.402083852	0.039473684	2	38.489847457	5.402083852	1	0.001580072	ATG	GAC	CCG	CGC	GCC	GCG	ATA	CAA	TGG	TCG	TAA	AAC	GCG	GGA	AGG	GAA	CAT	AAC	ATG	GAC	CCG
O2	ATGCGTGCCCCCGCCCAGCCAGGCTGGGATCGCAAACGCGGGAAGTGAACATAACCAGAAAGCAAAAGCAGGAAGCC	MRAPAQPGWDRKRGK*	GGCCAGAACGGATCT	mix2-H2O-2_18	0.868421053	0.006578947	0.006578947	0	0	0.026315789	0.006578947	0.026315789	0	0	0.006578947	0.006578947	0	0	0	0.039473684			25.659898302	3.376302406	0.039473684	15	25.659898302	3.376302406	1	0.001237826	ATG	CGT	GCC	CCC	GCC	CAG	CCA	GGC	TGG	GAT	CGC	AAA	CGC	GGG	AAG	TGA	ACA	TAA	GGG	AAG	TGA
O2	ATGGTAGCACGAGATGCGCCTGTTTAGATGTAGAAACGCGGGAAGGGAACCTAACCAGAAAGCAAAAGCAGGAAGCC	MVARDAPV*	GATCTGGTGCTCGGG	mix2-H2O-2_18	0.864035088	0	0.026315789	0.039473684	0.00877193	0	0.00877193	0.004385965	0.013157895										38.489847455	5.23326873	0.039473684	3	38.489847455	5.23326873	1	0.001580072	ATG	GTA	GCA	CGA	GAT	GCG	CCT	GTT	TAG	ATG	TAG	AAA	CGC	GGG	AAG	GGA	ACC	TAA	GTA	GCA	CGA
O2	ATGCGTAACAGCGCTTACCACCCCTTGACCACGAAACGCGGGAAGGGAACATAACCAGAAAGCAAAAGCAGGAAGCC	MRNSAYHPLTTKRGKGT*	CCGGCCGGGGGGGC	mix2-H2O-2_18	0.741935484	0.010752688	0.028673835	0.014336918	0.014336918	0.003584229	0.025089606	0.021505376	0	0.003584229	0.014336918	0.039426523	0.021505376	0.017921147	0.017921147	0	0	0.021505376	47.099418597	11.985873548	0.039426523	11	47.099418597	11.985873548	1	0.001782132	ATG	CGT	AAC	AGC	GCT	TAC	CAC	CCC	TTG	ACC	ACG	AAA	CGC	GGG	AAG	GGA	ACA	TAA	ACC	ACG	AAA
O1	ATGGCCGCGGGGGATCTAGCTGCGCCCGCTGTTAAACGCGGGAAGGTAACATAAACAACAAGCGACAGAACCCCACC	MAAGDLAAPAVKRGKVT*	GCAAGAACTAAGAAT	mix2-H2O-2_18	0.803030303	0.015151515	0.009090909	0.024242424	0.027272727	0.015151515	0.039393939	0.012121212	0.006060606	0	0.009090909	0.003030303	0.006060606	0.003030303	0	0.003030303	0.009090909	0	55.708989739	10.128907224	0.039393939	6	55.708989739	10.128907224	1	0.001970049	ATG	GCC	GCG	GGG	GAT	CTA	GCT	GCG	CCC	GCT	GTT	AAA	CGC	GGG	AAG	GTA	ACA	TAA	GAT	CTA	GCT
O2	ATGCAATGTCGCGCGCCCTGTGAATTACTTGGGAAACGCGGGAAGGGAACATAACCAGAAAGCAAAAGCAGGAAGCC	MQCRAPCELLGKRGKGT*	GTGACGGCCCCCGCC	mix2-H2O-2_18	0.800875274	0.039387309	0.037199125	0.015317287	0.032822757	0.002188184	0.019693654	0.008752735	0.008752735	0.002188184	0.006564551	0	0.010940919	0	0	0	0.010940919	0.004376368	77.148510031	15.362175953	0.039387309	1	77.148510031	15.362175953	1	0.002396274	ATG	CAA	TGT	CGC	GCG	CCC	TGT	GAA	TTA	CTT	GGG	AAA	CGC	GGG	AAG	GGA	ACA	TAA	-	ATG	CAA
O1	ATGTGGTCCGACGCCTAGACATCGCGTCGCCCAAACGCGGGAAGGGAACATAAACAACAAGCGACAGAACCCCACC	MWSDA*	CGCGTGATTTCATCT	mix2-H2O-2_18	0.871277618	0.039385207	0.009606148	0.007684918	0.005763689	0.011527378													175.736540366	22.283595894	0.039385207	1	175.736540366	22.283595894	1	0.003933422	ATG	TGG	TCC	GAC	GCC	TAG	ACA	TCG	CGT	CGC	CCA	AAC	GCG	GGA	AGG	GAA	CAT	AAA	-	ATG	TGG
A2	ATGCGGCGCCCCCGCGCGGACGCGGCGCGGCGCAAACGCGGGAAGGGAACATAACCAGAAAGCAAAAGCAGGAAGCC	MRRPRADAARRKRGKGT*	CTAAGGCTGCCGCAA	mix2-H2O-2_18	0.909448819	0	0.003937008	0.007874016	0	0.003937008	0.003937008	0.039370079	0.003937008	0	0	0	0.007874016	0	0	0.003937008	0.003937008	0.007874016	42.879040586	3.713932646	0.039370079	7	42.879040586	3.713932646	1	0.001681789	ATG	CGG	CGC	CCC	CGC	GCG	GAC	GCG	GCG	CGG	CGC	AAA	CGC	GGG	AAG	GGA	ACA	TAA	GCG	GAC	GCG
A2	ATGTCGGCACTCCAGGGACAAAGCCGTTTAAGTAAACGCGGGAAGGGAACATAACCAGAAAGCAAAAGCAGGAAGCC	MSALQGQSRLSKRGKGT*	ACTAGCGGTGGCGAC	mix2-H2O-2_18	0.850393701	0	0	0.023622047	0.007874016	0.039370079	0	0.007874016	0.015748032	0	0.007874016	0.007874016	0	0	0.007874016	0.031496063	0	0	21.439520292	3.207487285	0.039370079	5	21.439520292	3.207487285	1	0.001107984	ATG	TCG	GCA	CTC	CAG	GGA	CAA	AGC	CGT	TTA	AGT	AAA	CGC	GGG	AAG	GGA	ACA	TAA	CTC	CAG	GGA
E1	ATGGGCCGGCAGACCGGTTCTCTGAGGCGTTCGAAACGCGGGAAGGGAACATAAACAACAAGCGACAGAACCCCACC	MGRQTGSLRRSKRGKGT*	GCAAGAATCCTCTCT	mix2-H2O-2_18	0.645669291	0.039370079	0.031496063	0.011811024	0.015748032	0	0.015748032	0.015748031	0.031496063	0.003937008	0.027559055	0.039370079	0.019685039	0.015748031	0.019685039	0.019685039	0.003937008	0.019685039	42.879040583	14.180470112	0.039370079	1	42.879040583	14.180470112	1	0.001681789	ATG	GGC	CGG	CAG	ACC	GGT	TCT	CTG	AGG	CGT	TCG	AAA	CGC	GGG	AAG	GGA	ACA	TAA	-	ATG	GGC
E1	ATGCCGCTGGGCCTCGCTGGCCTTCGCGGCTCAAAACGCGGGAAGGGAACATAAACAACAAGCGACAGAACCCCACC	MPLGLAGLRGSKRGKGT*	CGTCTGCCTGATTGC	mix2-H2O-2_18	0.881889764	0	0	0.023622047	0	0	0.039370079	0.015748032	0	0	0	0.007874016	0.007874016	0	0.007874016	0	0	0	21.439520291	2.194596563	0.039370079	6	21.439520291	2.194596563	1	0.001107984	ATG	CCG	CTG	GGC	CTC	GCT	GGC	CTT	CGC	GGC	TCA	AAA	CGC	GGG	AAG	GGA	ACA	TAA	CTC	GCT	GGC
O1	ATGTGGCATGCCTCTGTGTCGTGGAGGGCGCTGAAACGCGGGAAGGGAACATAAACAACAAGCGACAGAACCCCACC	MWHASVSWRALKRGKGT*	ATAGTAAATGCATAA	mix2-H2O-2_18	0.771653543	0.023622047	0.007874016	0.007874016	0.015748032	0.015748031	0.015748032	0.023622047	0	0	0.007874016	0	0.015748032	0	0	0.015748032	0.015748031	0.039370079	21.439520291	4.389193128	0.039370079	17	21.439520291	4.389193128	1	0.001107984	ATG	TGG	CAT	GCC	TCT	GTG	TCG	TGG	AGG	GCG	CTG	AAA	CGC	GGG	AAG	GGA	ACA	TAA	GGA	ACA	TAA
O2	ATGTTCGACGCATTCTCCTAGGAACGGCTCCAAAACGCGGGAAGGGAACATAACCAGAAAGCAAAAGCAGGAAGCC	MFDAFS*	TCCTGCCACCTAAGC	mix2-H2O-2_18	0.838582677	0	0.039370079	0.011811024	0.003937008	0.011811024	0.031496063												42.879040586	6.583789693	0.039370079	2	42.879040586	6.583789693	1	0.001681789	ATG	TTC	GAC	GCA	TTC	TCC	TAG	GAA	CGG	CTC	CAA	AAC	GCG	GGA	AGG	GAA	CAT	AAC	ATG	TTC	GAC
O2	ATGCTAAGGCGCCTTTCGAAGTAGGCACGGGTGAAACGCGGGAAGGGAACATAACCAGAAAGCAAAAGCAGGAAGCC	MLRRLSK*	TCGTGAAAACGGAAT	mix2-H2O-2_18	0.826771654	0.027559055	0.019685039	0.015748031	0.019685039	0	0.039370079	0											42.879040584	6.921419933	0.039370079	6	42.879040584	6.921419933	1	0.001681789	ATG	CTA	AGG	CGC	CTT	TCG	AAG	TAG	GCA	CGG	GTG	AAA	CGC	GGG	AAG	GGA	ACA	TAA	CTT	TCG	AAG
O1	ATGGGCTGTTTCACTCACCGGATCGACGTCCTCAAACGCGGGAAGGGAACATAAACAACAAGCGACAGAACCCCACC	MGCFTHRIDVLKRGKGT*	AGACGGAGTCCCACG	mix2-H2O-2_18	0.724590164	0.026229508	0.032786885	0.02295082	0.009836066	0.029508197	0.039344262	0.02295082	0.006557377	0	0.003278689	0.019672131	0.019672131	0.009836066	0.006557377	0.003278689	0	0.003278689	51.488611724	13.167579388	0.039344262	6	51.488611724	13.167579388	1	0.00187642	ATG	GGC	TGT	TTC	ACT	CAC	CGG	ATC	GAC	GTC	CTC	AAA	CGC	GGG	AAG	GGA	ACA	TAA	ACT	CAC	CGG
O2	ATGGCGCCGAGGACTCCCACCGCTGCCGCCTTCAAACGCGGGAAGGGAACATAACCAGAAAGCAAAAGCAGGAAGCC	MAPRTPTAAAFKRGKGT*	CTCGAAGGCGCGCCG	mix2-H2O-2_18	0.821215733	0.008343266	0.032181168	0.003575685	0.035756853	0.019070322	0.039332539	0.00476758	0.001191895	0.003575685	0.007151371	0.011918951	0.00238379	0.00238379	0.00238379	0.001191895	0	0.00238379	141.635886037	25.153452939	0.039332539	6	141.635886037	25.153452939	1	0.003449714	ATG	GCG	CCG	AGG	ACT	CCC	ACC	GCT	GCC	GCC	TTC	AAA	CGC	GGG	AAG	GGA	ACA	TAA	ACT	CCC	ACC
A2	ATGTTCCCGCCGGTCCGTGATCCCCCGAACCCAAAACGCGGGAAGGGAACATAACCAGAAAGCAAAAGCAGGAAGCC	MFPPVRDPPNPKRGKGT*	ACGGGCAGTCTCGGG	mix2-H2O-2_18	0.893258427	0	0	0	0.005617978	0.005617978	0.011235955	0.02247191	0	0.005617978	0.039325843	0	0	0	0	0.011235955	0	0.005617978	30.049091433	3.207487285	0.039325843	10	30.049091433	3.207487285	1	0.001356179	ATG	TTC	CCG	CCG	GTC	CGT	GAT	CCC	CCG	AAC	CCA	AAA	CGC	GGG	AAG	GGA	ACA	TAA	CCG	AAC	CCA
O1	ATGGATTCCGCCGTCCCTCCTCACCGACCTCGCAAACGCGGGAAGGGAACATAAACAACAAGCGACAGAACCCCACC	MDSAVPPHRPRKRGKGT*	ATTATGTATGATTAT	mix2-H2O-2_18	0.887640449	0.033707865	0.039325843	0	0	0	0.005617978	0.005617978	0	0	0.005617978	0	0.005617978	0	0.011235955	0	0	0.005617978	30.049091435	3.376302407	0.039325843	2	30.049091435	3.376302407	1	0.001356179	ATG	GAT	TCC	GCC	GTC	CCT	CCT	CAC	CGA	CCT	CGC	AAA	CGC	GGG	AAG	GGA	ACA	TAA	ATG	GAT	TCC
O1	ATGCTGGTTGCTCGGCACTTGCCCCGCGCGAGTAAACGCGGGAAGGGAACATAAACAACAAGCGACAGAACCCCACC	MLVARHLPRASKRGKGT*	ATATGACATACGTAC	mix2-H2O-2_18	0.808988764	0.016853933	0	0.005617978	0.028089888	0.005617978	0.039325843	0.016853933	0.005617978	0.005617978	0.02247191	0.011235955	0	0.02247191	0	0	0	0.011235955	30.049091432	5.73971409	0.039325843	6	30.049091432	5.73971409	1	0.001356179	ATG	CTG	GTT	GCT	CGG	CAC	TTG	CCC	CGC	GCG	AGT	AAA	CGC	GGG	AAG	GGA	ACA	TAA	CGG	CAC	TTG
O1	ATGCCACACCCTCCCCGTCTCTTCGCGATTAAACGCGGGAAGGGAACATAAACAACAAGCGACAGAACCCCACC	MPHPPRLFAIKRGKGT*	GGGCGGGGCGTTCTG	mix2-H2O-2_18	0.9082397	0.039325843	0.016853933	0.001872659	0	0.001872659	0	0	0	0.009363296	0.003745318	0.007490637	0	0.001872659	0.005617978	0	0		90.147274305	8.103125776	0.039325843	1	90.147274305	8.103125776	1	0.002627681	ATG	CCA	CAC	CCT	CCC	CGT	CTC	TTC	GCG	ATT	AAA	CGC	GGG	AAG	GGA	ACA	TAA	ACA	-	ATG	CCA
O2	ATGATCCCATAGCGGAGTCCCCTCCTAGTGTCGAAACGCGGGAAGGGAACATAACCAGAAAGCAAAAGCAGGAAGCC	MIP*	GGCGAGCTAGTTCAC	mix2-H2O-2_18	0.877277085	0.004793864	0.000958773	0.039309684															176.074170608	20.088999329	0.039309684	3	176.074170608	20.088999329	1	0.003930419	ATG	ATC	CCA	TAG	CGG	AGT	CCC	CTC	CTA	GTG	TCG	AAA	CGC	GGG	AAG	GGA	ACA	TAA	ATC	CCA	TAG
A2	ATGAGGTAGGATGGGGGAGACAACGGAGCGCGGAAACGCGGGAAGGGAACATAACCAGAAAGCAAAAGCAGGAAGCC	MR*	GGTGGGGGCCCCGGG	mix2-H2O-2_18	0.838427948	0.03930131	0.034934498																38.658662576	6.077344333	0.03930131	1	38.658662576	6.077344333	1	0.001577323	ATG	AGG	TAG	GAT	GGG	GGA	GAC	AAC	GGA	GCG	CGG	AAA	CGC	GGG	AAG	GGA	ACA	TAA	-	ATG	AGG
O2	ATGGTTCCTACTCACAGCCGCAAGCATGCCCTTAAACGCGGGAAGGGAACATAACCAGAAAGCAAAAGCAGGAAGCC	MVPTHSRKHALKRGKGT*	CGCCGGACGCGTGCG	mix2-H2O-2_18	0.868995633	0	0	0	0	0.008733624	0.03930131	0	0	0	0.008733624	0.021834061	0.008733624	0.017467249	0.004366812	0	0	0.021834061	38.658662578	5.064453613	0.03930131	6	38.658662578	5.064453613	1	0.001577323	ATG	GTT	CCT	ACT	CAC	AGC	CGC	AAG	CAT	GCC	CTT	AAA	CGC	GGG	AAG	GGA	ACA	TAA	CAC	AGC	CGC
O2	ATGGCATACTCCTTCCGTCCCGAGAGCCCTAACAAACGCGGGAAGGGAACATAACCAGAAAGCAAAAGCAGGAAGCC	MAYSFRPESPNKRGKGT*	GGGGGCGTGACCGGG	mix2-H2O-2_18	0.915407855	0.001510574	0.003021148	0.039274924	0.003021148	0	0.001510574	0.009063444	0.003021148	0.001510574	0.004531722	0.003021148	0.001510574	0.003021148	0.001510574	0	0.001510574	0.001510574	111.75560972	8.778386257	0.039274924	3	111.75560972	8.778386257	1	0.002986704	ATG	GCA	TAC	TCC	TTC	CGT	CCC	GAG	AGC	CCT	AAC	AAA	CGC	GGG	AAG	GGA	ACA	TAA	GCA	TAC	TCC
O2	ATGGACGCCGGTCATGACCCTGCCCGGCTTAGAAAACGCGGGAAGGGAACATAACCAGAAAGCAAAAGCAGGAAGCC	MDAGHDPARLRKRGKGT*	TCCCTGGAAGGGAAT	mix2-H2O-2_18	0.836858006	0.006042296	0.01510574	0.039274924	0.012084592	0.021148036	0	0.009063444	0.01510574	0	0	0.009063444	0.009063444	0.006042296	0.003021148	0.012084592	0.006042296	0	55.877804863	9.116016503	0.039274924	3	55.877804863	9.116016503	1	0.001967678	ATG	GAC	GCC	GGT	CAT	GAC	CCT	GCC	CGG	CTT	AGA	AAA	CGC	GGG	AAG	GGA	ACA	TAA	GAC	GCC	GGT
O2	ATGGTACCTTCACTTCATTTATGAGTTTATTTCAAACGCGGGAAGGGAACATAACCAGAAAGCAAAAGCAGGAAGCC	MVPSLHL*	GGGGCGACGCTCATC	mix2-H2O-2_18	0.879154079	0.012084592	0.03021148	0	0.039274924	0.006042296	0.003021148	0											55.877804859	6.414974574	0.039274924	4	55.877804859	6.414974574	1	0.001967678	ATG	GTA	CCT	TCA	CTT	CAT	TTA	TGA	GTT	TAT	TTC	AAA	CGC	GGG	AAG	GGA	ACA	TAA	CCT	TCA	CTT
O1	ATGGCCCCGGATCGGCGGCCATTTTCGCCCAGCAAACGCGGGAAGGGAACATAAACAACAAGCGACAGAACCCCACC	MAPDRRPFSPSKRGKGT*	GGGCCGGTGGATG	mix2-H2O-2_18	0.900420757	0.002805049	0.023842917	0.039270687	0.007012623	0	0.004207574	0	0	0	0.001402525	0.001402525	0.001402525	0.007012623	0	0.005610098	0.001402525	0.002805049	120.365180864	11.817058427	0.039270687	3	120.365180864	11.817058427	1	0.003122846	ATG	GCC	CCG	GAT	CGG	CGG	CCA	TTT	TCG	CCC	AGC	AAA	CGC	GGG	AAG	GGA	ACA	TAA	GCC	CCG	GAT
O1	ATGCCCAGGCCCCCCTCGCCCCGCAGTGCCACGAAACGCGGGAAGGGAACATAAACAACAAGCGACAGAACCCCACC	MPRPPSPRSATKRGKGT*	TTTAGCTACTCGACC	mix2-H2O-2_18	0.890495868	0	0.002066116	0.039256198	0.008264463	0	0.008264463	0.012396694	0	0.002066116	0.004132231	0	0.012396694	0.006198347	0.002066116	0.004132231	0.002066116	0.002066116	81.706518282	8.609571136	0.039256198	3	81.706518282	8.609571136	1	0.002472278	ATG	CCC	AGG	CCC	CCC	TCG	CCC	CGC	AGT	GCC	ACG	AAA	CGC	GGG	AAG	GGA	ACA	TAA	CCC	AGG	CCC
O2	ATGCGCAATCATACCTCCGGATCCGAATACTGAAACGCGGGAGGGAACATAACCAGAAAGCAAAAGCAGGAAGCC	MRNHTSGSEY*	GCAAGTCCTTATTT	mix2-H2O-2_18	0.872897196	0	0.020560748	0.005607477	0.009345794	0.039252336	0.005607477	0.009345794	0	0	0								90.316089425	10.972982824	0.039252336	5	90.316089425	10.972982824	1	0.002625725	ATG	CGC	AAT	CAT	ACC	TCC	GGA	TCC	GAA	TAC	TGA	AAC	GCG	GGA	GGG	AAC	ATA	ACC	CAT	ACC	TCC
A1	ATGAAACATAGCAACCCGGGCGCGACCGCTCTGAAACGCGGGAAGGGAACATAAACAACAAGCGACAGAACCCCACC	MKHSNPGATALKRGKGT*	CGGTTCGCACTTGCA	mix2-H2O-2_18	0.81372549	0.039215686	0.029411765	0	0	0	0.039215686	0	0	0.009803922	0	0.009803922	0.019607843	0	0	0.009803922	0.019607843	0.009803922	17.219142282	3.207487287	0.039215686	1	17.219142282	3.207487287	1	0.000967183	ATG	AAA	CAT	AGC	AAC	CCG	GGC	GCG	ACC	GCT	CTG	AAA	CGC	GGG	AAG	GGA	ACA	TAA	-	ATG	AAA
A1	ATGTTGGATGTCTTCGGGTTAGGCCGCGTCCCTAAACGCGGGAAGGGAACATAAACAACAAGCGACAGAACCCCACC	MLDVFGLGRVPKRGKGT*	ACGATGGACCCCTGA	mix2-H2O-2_18	0.87254902	0.009803922	0.019607843	0	0	0	0.019607843	0.039215686	0	0	0.009803922	0.009803922	0	0.009803922	0	0	0	0	17.219142281	2.025781443	0.039215686	7	17.219142281	2.025781443	1	0.000967183	ATG	TTG	GAT	GTC	TTC	GGG	TTA	GGC	CGC	GTC	CCT	AAA	CGC	GGG	AAG	GGA	ACA	TAA	GGG	TTA	GGC
A2	ATGGGTGGGGGCTGGGTGGATCTCTCTGCCGCCAAACCCGGGAAGGGAACATAACCAGAAAGCAAAAGCAGGAAGCC	MGGGWVDLSAAKPGKGT*	GGTGCTAGGAGTC	mix2-H2O-2_18	0.862745098	0.004901961	0.014705882	0	0.009803922	0.004901961	0.004901961	0.039215686	0	0	0.004901961	0.004901961	0.004901961	0.004901961	0	0.029411765	0	0.009803922	34.438284563	4.726823368	0.039215686	7	34.438284563	4.726823368	1	0.00146807	ATG	GGT	GGG	GGC	TGG	GTG	GAT	CTC	TCT	GCC	GCC	AAA	CCC	GGG	AAG	GGA	ACA	TAA	GTG	GAT	CTC
A2	ATGCCAGATCACGCATACGCCCGCGCCGTCCCCAAACGCGGGAAGGGAACATAACCAGAAAGCAAAAGCAGGAAGCC	MPDHAYARAVPKRGKGT*	TTTGGTGCGGGCCTA	mix2-H2O-2_18	0.779411765	0.004901961	0.004901961	0.019607843	0.024509804	0.014705882	0.009803922	0.029411765	0	0.019607843	0.009803922	0.009803922	0.039215686	0	0.004901961	0.004901961	0.004901961	0.009803922	34.438284563	7.259050175	0.039215686	12	34.438284563	7.259050175	1	0.00146807	ATG	CCA	GAT	CAC	GCA	TAC	GCC	CGC	GCC	GTC	CCC	AAA	CGC	GGG	AAG	GGA	ACA	TAA	CCC	AAA	CGC
A2	ATGGTGTATTTATTTGTCAACTACATCCTCTTTAAACGCGGGAAGGGAACATAACCAGAAAGCAAAAGCAGGAAGCC	MVYLFVNYILFKRGKGT*	ACGGAAGCTCCCCGA	mix2-H2O-2_18	0.807189543	0.006535948	0.003267974	0.006535948	0.039215686	0.009803922	0.039215686	0.009803922	0	0.006535948	0.006535948	0.006535948	0.003267974	0	0	0.003267974	0.009803922	0.016339869	51.657426845	8.609571136	0.039215686	4	51.657426845	8.609571136	1	0.001873977	ATG	GTG	TAT	TTA	TTT	GTC	AAC	TAC	ATC	CTC	TTT	AAA	CGC	GGG	AAG	GGA	ACA	TAA	TAT	TTA	TTT
E1	ATGGCGCCGTTAATGCGCCGCCGGCGTCCGCTCAAACGCGGGAAGGGAACATAAACAACAAGCGACAGAACCCCACC	MAPLMRRRRPLKRGKGT*	CGAGGGGCGCCCA	mix2-H2O-2_18	0.823529412	0	0.009803922	0	0.039215686	0	0.009803922	0.019607843	0	0.009803922	0.009803922	0.019607843	0.009803922	0	0	0	0.009803922	0.009803922	17.219142279	2.532226802	0.039215686	4	17.219142279	2.532226802	1	0.000967183	ATG	GCG	CCG	TTA	ATG	CGC	CGC	CGG	CGT	CCG	CTC	AAA	CGC	GGG	AAG	GGA	ACA	TAA	CCG	TTA	ATG
E1	ATGCTTGGGGCCCCACGCCGGTCAACGGGGCGCAAACGCGGGAAGGGAACATAAACAACAAGCGACAGAACCCCACC	MLGAPRRSTGRKRGKGT*	ACCGTCCACATGTT	mix2-H2O-2_18	0.784313726	0.019607843	0	0	0.009803922	0	0.029411765	0.009803922	0	0	0.009803922	0.019607843	0.029411765	0	0.039215686	0	0	0.029411765	17.219142281	3.376302406	0.039215686	14	17.219142281	3.376302406	1	0.000967183	ATG	CTT	GGG	GCC	CCA	CGC	CGG	TCA	ACG	GGG	CGC	AAA	CGC	GGG	AAG	GGA	ACA	TAA	CGC	GGG	AAG
E1	ATGCTGGGCCTGTTAACGCCCTCCGCTCCAAGTAAACGCGGGAAGGGAACATAAACAACAAGCGACAGAACCCCACC	MLGLLTPSAPSKRGKGT*	CATCACCGACATCAT	mix2-H2O-2_18	0.833333333	0	0.009803922	0.009803922	0.039215686	0	0.009803922	0	0	0	0.039215686	0	0.019607843	0.009803922	0	0	0.019607843	0.009803922	17.21914228	2.869857044	0.039215686	4	17.21914228	2.869857044	1	0.000967183	ATG	CTG	GGC	CTG	TTA	ACG	CCC	TCC	GCT	CCA	AGT	AAA	CGC	GGG	AAG	GGA	ACA	TAA	GGC	CTG	TTA
E1	ATGCCCGCCTCCCGACCCCTCGCGCTCTGCCTTAAACGCGGGAAGGGAACATAAACAACAAGCGACAGAACCCCACC	MPASRPLALCLKRGKGT*	CGCGGCCCCCTCGCG	mix2-H2O-2_18	0.810457516	0.006535948	0.013071895	0	0.039215686	0.006535948	0.039215686	0	0	0.006535948	0.006535948	0.013071895	0	0.013071895	0.013071895	0	0	0.006535948	25.828713423	4.220378008	0.039215686	4	25.828713423	4.220378008	1	0.0012346	ATG	CCC	GCC	TCC	CGA	CCC	CTC	GCG	CTC	TGC	CTT	AAA	CGC	GGG	AAG	GGA	ACA	TAA	GCC	TCC	CGA
E1	ATGCGCGCGGGCTCCCCCCTTCAACGCTCGCCGAAACGCGGGAAGGGAACATAAACAACAAGCGACAGAACCCCACC	MRAGSPLQRSPKRGKGT*	GTAGCCCACGGCTC	mix2-H2O-2_18	0.764705883	0.039215686	0.032679739	0	0.013071895	0.006535948	0.013071895	0.013071895	0	0.006535948	0.013071895	0.006535948	0.013071895	0	0.013071895	0.006535948	0.013071895	0.039215686	25.828713418	5.908529208	0.039215686	1	25.828713418	5.908529208	1	0.0012346	ATG	CGC	GCG	GGC	TCC	CCC	CTT	CAA	CGC	TCG	CCG	AAA	CGC	GGG	AAG	GGA	ACA	TAA	-	ATG	CGC
E1	ATGCGTCTCCCTCTCCGACCCGGTGCCGCCACGAAACGCGGGAAGGGAACATAAACAACAAGCGACAGAACCCCACC	MRLPLRPGAATKRGKGT*	GACCCAGCGCTTCGC	mix2-H2O-2_18	0.810457516	0	0.013071895	0.039215686	0.006535948	0	0.026143791	0.006535948	0.013071895	0	0.013071895	0.026143791	0	0.019607843	0.013071895	0	0	0.006535948	25.828713423	4.72682337	0.039215686	3	25.828713423	4.72682337	1	0.0012346	ATG	CGT	CTC	CCT	CTC	CGA	CCC	GGT	GCC	GCC	ACG	AAA	CGC	GGG	AAG	GGA	ACA	TAA	CGT	CTC	CCT
E1	ATGCGCCGCCCGGCCGTGACTTCGCGCGCTAAACGCGGGAAGGGAACATAAACAACAAGCGACAGAACCCCACC	MRRPAVTSRAKRGKGT*	TGCTGAATAAGTACA	mix2-H2O-2_18	0.769607843	0	0.014705882	0.014705882	0.014705882	0.019607843	0.024509804	0.019607843	0	0.004901961	0.039215686	0.029411765	0	0.014705882	0	0	0.024509804		34.438284566	7.934310659	0.039215686	10	34.438284566	7.934310659	1	0.00146807	ATG	CGC	CGC	CCG	GCC	GTG	ACT	TCG	CGC	GCT	AAA	CGC	GGG	AAG	GGA	ACA	TAA	ACA	CGC	GCT	AAA
E1	ATGTCCGGATCTCCGGCGCGGAGGTCGCACATGAAACGCGGGAAGGGAACATAAACAACAAGCGACAGAACCCCACC	MSGSPARRSHMKRGKGT*	AGGCCCGCTGCGTTA	mix2-H2O-2_18	0.892156863	0	0	0	0.009803922	0	0	0	0	0	0	0.039215686	0	0.009803922	0	0.019607843	0	0.029411765	17.219142282	1.856966323	0.039215686	11	17.219142282	1.856966323	1	0.000967183	ATG	TCC	GGA	TCT	CCG	GCG	CGG	AGG	TCG	CAC	ATG	AAA	CGC	GGG	AAG	GGA	ACA	TAA	CAC	ATG	AAA
E2	ATGCGTTCGGCGATTCCGCCGTGCGCGGCTTTTAAACGCGGGAAGGGAACATAACCAGAAAGCAAAAGCAGGAAGCC	MRSAIPPCAAFKRGKGT*	TGGCCCAGCGAGGAC	mix2-H2O-2_18	0.921568628	0	0	0.039215686	0	0.009803922	0.019607843	0	0	0.009803922	0	0	0	0	0	0	0	0	17.219142282	1.350520962	0.039215686	3	17.219142282	1.350520962	1	0.000967183	ATG	CGT	TCG	GCG	ATT	CCG	CCG	TGC	GCG	GCT	TTT	AAA	CGC	GGG	AAG	GGA	ACA	TAA	CGT	TCG	GCG
O1	ATGCGCTCTGCTGCCCACATGAGAACTGCGCTAAAACGCGGGAAGGGAACATAAACAACAAGCGACAGAACCCCACC	MRSAAHMRTALKRGKGT*	CAGCCAAGTGATTAT	mix2-H2O-2_18	0.823529412	0	0.009803922	0.009803922	0.019607843	0.009803922	0.019607843	0.019607843	0	0	0.009803922	0	0	0.009803922	0	0.029411765	0	0.039215686	17.219142282	3.038672166	0.039215686	17	17.219142282	3.038672166	1	0.000967183	ATG	CGC	TCT	GCT	GCC	CAC	ATG	AGA	ACT	GCG	CTA	AAA	CGC	GGG	AAG	GGA	ACA	TAA	GGA	ACA	TAA
O1	ATGGTTCTGGGACCCCTCTGCACCTCGCATCACAAACGCGGGAAGGTAACATAAACAACAAGCGACAGAACCCCACC	MVLGPLCTSHHKRGKVT*	TTAGGCTGATGTC	mix2-H2O-2_18	0.807843137	0.039215686	0.015686275	0.025490196	0.02745098	0.005882353	0.011764706	0.005882353	0.005882353	0.001960784	0.007843137	0.025490196	0.001960784	0.001960784	0.003921569	0.001960784	0.001960784	0	86.095711413	15.868621315	0.039215686	1	86.095711413	15.868621315	1	0.002548769	ATG	GTT	CTG	GGA	CCC	CTC	TGC	ACC	TCG	CAT	CAC	AAA	CGC	GGG	AAG	GTA	ACA	TAA	-	ATG	GTT
O2	ATGGCCCCTCGCCATGGGGCTCGGACCGCGGGTAAACGCGGGAAGGGAACATAACCAGAAAGCAAAAGCAGGAAGCC	MAPRHGARTAGKRGKGT*	GTCTCTTGCCCTCTG	mix2-H2O-2_18	0.91503268	0	0.039215686	0.013071895	0.003267974	0	0	0.003267974	0	0	0.003267974	0	0	0	0.006535948	0.006535948	0	0.006535948	51.65742685	4.22037801	0.039215686	2	51.65742685	4.22037801	1	0.001873977	ATG	GCC	CCT	CGC	CAT	GGG	GCT	CGG	ACC	GCG	GGT	AAA	CGC	GGG	AAG	GGA	ACA	TAA	ATG	GCC	CCT
O2	ATGCCGTGGAGGCTACCGTCCCCTCCGTATGTCAAACGCGGGAAGGGAACATAACCAGAAAGCAAAAGCAGGAAGCC	MPWRLPSPPYVKRGKGT*	CCAGCCGGAAGGGGC	mix2-H2O-2_18	0.862745098	0	0	0.019607843	0.019607843	0	0.009803922	0.039215686	0	0	0	0	0	0.009803922	0.009803922	0	0.009803922	0.009803922	17.219142281	2.194596563	0.039215686	7	17.219142281	2.194596563	1	0.000967183	ATG	CCG	TGG	AGG	CTA	CCG	TCC	CCT	CCG	TAT	GTC	AAA	CGC	GGG	AAG	GGA	ACA	TAA	CCG	TCC	CCT
O2	ATGAGCCTCGTTTTCAGGCTTAGTGACTTGCCCAAACGCGGGAAGGGAACATAACCAGAAAGCAAAAGCAGGAAGCC	MSLVFRLSDLPKRGKGT*	GGCGGTAGGCTCGGG	mix2-H2O-2_18	0.898648649	0.004054054	0.005405405	0	0	0.012162162	0.001351351	0.039189189	0.002702703	0.001351351	0.005405405	0.005405405	0.005405405	0.001351351	0.002702703	0.004054054	0	0.006756757	124.923189117	12.154688668	0.039189189	7	124.923189117	12.154688668	1	0.003186889	ATG	AGC	CTC	GTT	TTC	AGG	CTT	AGT	GAC	TTG	CCC	AAA	CGC	GGG	AAG	GGA	ACA	TAA	AGG	CTT	AGT
O1	ATGTCGCTCCCGATCAGTCATTTTAGTGTCAATAAACGCGGGAAGGGAACATAAACAACAAGCGACAGAACCCCACC	MSLPISHFSVNKRGKGT*	TCCCGGCGGGCACTT	mix2-H2O-2_18	0.859305432	0.029385574	0.026714159	0.039180766	0	0.002671416	0.000890472	0.001780944	0.002671416	0.000890472	0.002671416	0.005342832	0.001780944	0.007123776	0.001780944	0.001780944	0.003561888	0.002671416	189.579380237	24.815822697	0.039180766	3	189.579380237	24.815822697	1	0.00409577	ATG	TCG	CTC	CCG	ATC	AGT	CAT	TTT	AGT	GTC	AAT	AAA	CGC	GGG	AAG	GGA	ACA	TAA	TCG	CTC	CCG
O1	ATGTACTCTACCGTTCTGTCCAATAGCCAGAAACGCGGGAAGGGAACATAAACAACAAGCGACAGAACCCCACC	MYSTVLSNSQKRGKGT*	GGGCCGGGAGCCGGG	mix2-H2O-2_18	0.875576037	0.002304147	0.016129032	0.011520737	0.00921659	0.004608295	0.039170507	0	0.002304147	0.002304147	0	0	0.006912442	0.002304147	0.013824885	0	0.006912442		73.265762261	8.778386257	0.039170507	6	73.265762261	8.778386257	1	0.002310135	ATG	TAC	TCT	ACC	GTT	CTG	TCC	AAT	AGC	CAG	AAA	CGC	GGG	AAG	GGA	ACA	TAA	ACA	GTT	CTG	TCC
O2	ATGTTTCCCTTCGGTCGGCGCCCGACATGATGCAAACGCGGGAAGGGAACATAACCAGAAAGCAAAAGCAGGAAGCC	MFPFGRRPT*	CAAATACCCGTTCGG	mix2-H2O-2_18	0.914746544	0.004608295	0.002304147	0	0.039170507	0	0	0.00921659	0	0.002304147									73.265762264	6.246159453	0.039170507	4	73.265762264	6.246159453	1	0.002310135	ATG	TTT	CCC	TTC	GGT	CGG	CGC	CCG	ACA	TGA	TGC	AAA	CGC	GGG	AAG	GGA	ACA	TAA	CCC	TTC	GGT
O1	ATGCGACCCCGCCCGCGCGTCCCCCGGCCGTCTAAACGCGGGAAGGGAACATAAACAACAAGCGACAGAACCCCACC	MRPRPRVPRPSKRGKGT*	CGGTTGACACGTCCC	mix2-H2O-2_18	0.831702544	0.02739726	0.005870841	0.001956947	0.039138943	0.009784736	0.021526419	0.009784736	0.001956947	0.005870841	0	0	0.001956947	0.009784736	0.009784736	0.01369863	0.001956947	0	86.264526535	13.842839872	0.039138943	4	86.264526535	13.842839872	1	0.002546783	ATG	CGA	CCC	CGC	CCG	CGC	GTC	CCC	CGG	CCG	TCT	AAA	CGC	GGG	AAG	GGA	ACA	TAA	CCC	CGC	CCG
O2	ATGGCAGCGCCCGTCACACTCCGGGGGCGCATCAAACGCGGGAAGGGAACATAACCAGAAAGCAAAAGCAGGAAGCC	MAAPVTLRGRIKRGKGT*	GCGGGCCGTCGAAGA	mix2-H2O-2_18	0.88997555	0.004889976	0.002444988	0.004889976	0.004889976	0	0.039119804	0.002444988	0.002444988	0.007334963	0.004889976	0.004889976	0.004889976	0	0.002444988	0.009779951	0	0.009779951	69.045384251	7.259050173	0.039119804	6	69.045384251	7.259050173	1	0.002226188	ATG	GCA	GCG	CCC	GTC	ACA	CTC	CGG	GGG	CGC	ATC	AAA	CGC	GGG	AAG	GGA	ACA	TAA	GTC	ACA	CTC
A2	ATGCCCGCACCCCCGATCCGCGCCCCCGGCCAGAAACGCGGGAAGGGAACATAACCAGAAAGCAAAAGCAGGAAGCC	MPAPPIRAPGQKRGKGT*	CCGACGACCACGGGG	mix2-H2O-2_18	0.877094972	0.039106145	0	0	0.005586592	0.022346369	0.005586592	0	0	0	0	0	0.011173184	0	0	0.005586592	0.005586592	0.016759777	30.217906554	3.376302406	0.039106145	1	30.217906554	3.376302406	1	0.001353159	ATG	CCC	GCA	CCC	CCG	ATC	CGC	GCC	CCC	GGC	CAG	AAA	CGC	GGG	AAG	GGA	ACA	TAA	-	ATG	CCC
O1	ATGGGCGCTGCCCGGGCCAGACCCTAGCTCATGAAACGCGGGAAGGGAACATAAACAACAAGCGACAGAACCCCACC	MGAARARP*	GCGGGGGGCCCGGGC	mix2-H2O-2_18	0.815642458	0.016759777	0	0.016759777	0.039106145	0	0	0.005586592	0										30.217906554	4.72682337	0.039106145	4	30.217906554	4.72682337	1	0.001353159	ATG	GGC	GCT	GCC	CGG	GCC	AGA	CCC	TAG	CTC	ATG	AAA	CGC	GGG	AAG	GGA	ACA	TAA	GCT	GCC	CGG
A2	ATGGGATCCAGTCCGGGCCCACGACGCTCCAGCAAACGCGGGAAGGGAACATAACCAGAAAGCAAAAGCAGGAAGCC	MGSSPGPRRSSKRGKGT*	TTTCACAACAAAC	mix2-H2O-2_18	0.90625	0	0	0.0390625	0	0	0.0390625	0.0078125	0	0	0	0	0	0	0.0078125	0	0	0	21.608335414	2.025781444	0.0390625	3	21.608335414	2.025781444	1	0.001104531	ATG	GGA	TCC	AGT	CCG	GGC	CCA	CGA	CGC	TCC	AGC	AAA	CGC	GGG	AAG	GGA	ACA	TAA	GGA	TCC	AGT
A2	ATGCTTTATCGGGGGGCCGGCTCCCGGGCTGGAAAACGCGGGAAGGGAACATAACCAGAAAGCAAAAGCAGGAAGCC	MLYRGAGSRAGKRGKGT*	TCTTTCTCGGGGGTG	mix2-H2O-2_18	0.7890625	0.03125	0.015625	0.0390625	0.0078125	0	0.0078125	0	0	0.0078125	0	0.0078125	0.015625	0	0.0078125	0.0078125	0.0234375	0.015625	21.608335411	4.051562887	0.0390625	3	21.608335411	4.051562887	1	0.001104531	ATG	CTT	TAT	CGG	GGG	GCC	GGC	TCC	CGG	GCT	GGA	AAA	CGC	GGG	AAG	GGA	ACA	TAA	CTT	TAT	CGG
E1	ATGGGTGGCTCCCGGCTTGCGCCCATGTCGCATAAACGCGGGAAGGGAACATAAACAACAAGCGACAGAACCCCACC	MGGSRLAPMSHKRGKGT*	GGGGGCGGGAGCGCG	mix2-H2O-2_18	0.7578125	0.0390625	0	0	0	0	0.0078125	0.0390625	0	0	0.0078125	0.015625	0.0078125	0.0234375	0.0078125	0.0078125	0.0078125	0.03125	21.608335409	4.220378006	0.0390625	1	21.608335409	4.220378006	1	0.001104531	ATG	GGT	GGC	TCC	CGG	CTT	GCG	CCC	ATG	TCG	CAT	AAA	CGC	GGG	AAG	GGA	ACA	TAA	-	ATG	GGT
E1	ATGCCAGGCTCTCCCTCCATCGATCCTGTGTCGAAACGCGGGAAGGGAACATAAACAACAAGCGACAGAACCCCACC	MPGSPSIDPVSKRGKGT*	GGGTACAACCCTGGG	mix2-H2O-2_18	0.828125	0.0390625	0.03125	0.0234375	0.0078125	0.03125	0.015625	0	0	0	0	0	0	0.015625	0	0	0	0	21.608335414	3.545117529	0.0390625	1	21.608335414	3.545117529	1	0.001104531	ATG	CCA	GGC	TCT	CCC	TCC	ATC	GAT	CCT	GTG	TCG	AAA	CGC	GGG	AAG	GGA	ACA	TAA	-	ATG	CCA
E2	ATGCCCCGGCCGTGGCCTCGCGGGGCGCCGCGTAAACGCGGGAAGGGAACATAACCAGAAAGCAAAAGCAGGAAGCC	MPRPWPRGAPRKRGKGT*	CCGCGAGGCGCTCGC	mix2-H2O-2_18	0.8984375	0.0078125	0.0390625	0	0.0078125	0	0	0	0	0	0.0234375	0.0078125	0	0	0.0078125	0	0	0.0078125	21.608335412	2.194596563	0.0390625	2	21.608335412	2.194596563	1	0.001104531	ATG	CCC	CGG	CCG	TGG	CCT	CGC	GGG	GCG	CCG	CGT	AAA	CGC	GGG	AAG	GGA	ACA	TAA	ATG	CCC	CGG
O2	ATGTCGTGGAGCGTAGCGGGCCGTCCTCCACGGAAACGCGGGAAGGGAACATAACCAGAAAGCAAAAGCAGGAAGCC	MSWSVAGRPPRKRGKGT*	CTGAGGGCTTGCGAC	mix2-H2O-2_18	0.8203125	0.0390625	0.00390625	0.0234375	0.0078125	0.015625	0.01171875	0.0078125	0.00390625	0	0.00390625	0.0234375	0.0078125	0.00390625	0	0.00390625	0	0.01171875	43.216670823	7.259050172	0.0390625	1	43.216670823	7.259050172	1	0.001676548	ATG	TCG	TGG	AGC	GTA	GCG	GGC	CGT	CCT	CCA	CGG	AAA	CGC	GGG	AAG	GGA	ACA	TAA	-	ATG	TCG
A2	ATGGATTTCGTCGCCTGCCGGCCCGCGAAACGCGGGAAGGGAACATAACCAGAAAGCAAAAGCAGGAAGCC	MDFVACRPAKRGKGT*	TAGAGTCAATGGCT	mix2-H2O-2_18	0.778741866	0.021691974	0.010845987	0.021691974	0.019522777	0.039045553	0.013015184	0.015184382	0.030368764	0.00867679	0.017353579	0	0	0.004338395	0.004338395	0			77.823770516	17.21914228	0.039045553	5	77.823770516	17.21914228	1	0.002387978	ATG	GAT	TTC	GTC	GCC	TGC	CGG	CCC	GCG	AAA	CGC	GGG	AAG	GGA	ACA	TAA	CCA	GAA	GTC	GCC	TGC
O2	ATGGCCGTCGCCTGGACGACCTCTTCGCACCCTAAACGCGGGAAGGGAACATAACCAGAAAGCAAAAGCAGGAAGCC	MAVAWTTSSHPKRGKGT*	CGCGAGTGGGACGGG	mix2-H2O-2_18	0.87987988	0.006006006	0.006006006	0.024024024	0.009009009	0	0.006006006	0.039039039	0.003003003	0	0	0.009009009	0.009009009	0	0	0.003003003	0	0.003003003	56.215435099	6.583789693	0.039039039	7	56.215435099	6.583789693	1	0.001962967	ATG	GCC	GTC	GCC	TGG	ACG	ACC	TCT	TCG	CAC	CCT	AAA	CGC	GGG	AAG	GGA	ACA	TAA	ACG	ACC	TCT
O2	ATGTCCGGCGCCGCACCCCCTCATTAGACTGCCAAACGCGGGAAGGGAACATAACCAGAAAGCAAAAGCAGGAAGCC	MSGAAPPH*	CTAGGGCTCCCGTCC	mix2-H2O-2_18	0.897769517	0	0.039033457	0.016728625	0.005576208	0.001858736	0.003717472	0.005576208	0.007434944										90.822534784	9.284831618	0.039033457	2	90.822534784	9.284831618	1	0.002619889	ATG	TCC	GGC	GCC	GCA	CCC	CCT	CAT	TAG	ACT	GCC	AAA	CGC	GGG	AAG	GGA	ACA	TAA	ATG	TCC	GGC
O1	ATGGCACGCCGTCCCCCCCCGGGGCAGCTTAATAAACGCGGGAAGGGAACATAAACAACAAGCGACAGAACCCCACC	MARRPPPGQLNKRGKGT*	CTATGCTGTCACAGA	mix2-H2O-2_18	0.843902439	0.014634146	0	0	0.024390244	0.024390244	0.009756098	0.03902439	0	0.004878049	0	0.004878049	0.004878049	0	0.004878049	0.019512195	0	0	34.607099684	5.23326873	0.03902439	7	34.607099684	5.23326873	1	0.001465216	ATG	GCA	CGC	CGT	CCC	CCC	CCG	GGG	CAG	CTT	AAT	AAA	CGC	GGG	AAG	GGA	ACA	TAA	CCC	CCG	GGG
O2	ATGTGTATTCCCTAGGCTGGAGCTCAACCTAAACGCGGGAAGGGAACATAACCAGAAAGCAAAAGCAGGAAGCC	MCIP*	CGCAGCTGCGTCGCG	mix2-H2O-2_18	0.824390244	0.014634146	0.024390244	0.019512195	0.03902439														34.607099685	6.077344332	0.03902439	4	34.607099685	6.077344332	1	0.001465216	ATG	TGT	ATT	CCC	TAG	GCT	GGA	GCT	CAA	CCT	AAA	CGC	GGG	AAG	GGA	ACA	TAA	CCA	ATT	CCC	TAG
O2	ATGCTAGCTATATGACCCCGTTTGTCCGTGCCCAAACGCGGGAAGGGAACATAACCAGAAAGCAAAAGCAGGAAGCC	MLAI*	CTCTAACTAGAGTGA	mix2-H2O-2_18	0.890243902	0.009756098	0.03902439	0.024390244	0.002439024														69.214199373	6.752604815	0.03902439	2	69.214199373	6.752604815	1	0.002224026	ATG	CTA	GCT	ATA	TGA	CCC	CGT	TTG	TCC	GTG	CCC	AAA	CGC	GGG	AAG	GGA	ACA	TAA	ATG	CTA	GCT
O2	ATGCCTGCCATCCCGTGTCTTCACATGGATCTCAAACGCGGGAAGGGAACATAACCAGAAAGCAAAAGCAGGAAGCC	MPAIPCLHMDLKRGKGT*	GGAAGGCGGGGCGGG	mix2-H2O-2_18	0.887804878	0.03902439	0.014634146	0	0.004878049	0	0.004878049	0.009756098	0	0	0	0.004878049	0.009756098	0.004878049	0	0	0	0.009756098	34.607099687	3.545117528	0.03902439	1	34.607099687	3.545117528	1	0.001465216	ATG	CCT	GCC	ATC	CCG	TGT	CTT	CAC	ATG	GAT	CTC	AAA	CGC	GGG	AAG	GGA	ACA	TAA	-	ATG	CCT
E1	ATGGACACCTTCCCGGGCCCGTGTCCCTGTCCGAAACGCGGGAAGGGAACATAAACAACAAGCGACAGAACCCCACC	MDTFPGPCPCPKRGKGT*	CTATGCGGGGGGTTA	mix2-H2O-2_18	0.843971631	0.039007092	0.021276596	0.003546099	0.010638298	0.035460993	0	0.010638298	0	0.003546099	0.010638298	0	0	0.003546099	0.007092199	0.003546099	0.003546099	0.003546099	47.605863957	7.427865294	0.039007092	1	47.605863957	7.427865294	1	0.001774564	ATG	GAC	ACC	TTC	CCG	GGC	CCG	TGT	CCC	TGT	CCG	AAA	CGC	GGG	AAG	GGA	ACA	TAA	-	ATG	GAC
E1	ATGCGAGGACCCTCGCGTTGGGCCCCCCTCCTCAAACGCGGGAAGGGAACATAAACAACAAGCGACAGAACCCCACC	MRGPSRWAPLLKRGKGT*	TCGGCGAGGGGCCGC	mix2-H2O-2_18	0.836879433	0.007092199	0.024822695	0	0.010638298	0.010638298	0.039007092	0.014184397	0	0	0.007092199	0.014184397	0.003546099	0.003546099	0.017730496	0	0	0.003546099	47.605863959	7.427865297	0.039007092	6	47.605863959	7.427865297	1	0.001774564	ATG	CGA	GGA	CCC	TCG	CGT	TGG	GCC	CCC	CTC	CTC	AAA	CGC	GGG	AAG	GGA	ACA	TAA	TCG	CGT	TGG
O1	ATGCCTCCAGACACCCGCGCCACCCCCCGGCCCAAACGCGGGAAGGGAACATAAACAACAAGCGACAGAACCCCACC	MPPDTRATPRPKRGKGT*	AGATGGACCCTCTGC	mix2-H2O-2_18	0.90070922	0.039007092	0	0	0.003546099	0	0	0.003546099	0	0	0.003546099	0	0.003546099	0.010638298	0.024822695	0.003546099	0	0.003546099	47.605863957	4.558008249	0.039007092	1	47.605863957	4.558008249	1	0.001774564	ATG	CCT	CCA	GAC	ACC	CGC	GCC	ACC	CCC	CGG	CCC	AAA	CGC	GGG	AAG	GGA	ACA	TAA	-	ATG	CCT
O1	ATGTCCCAGCCGGGTCGAGCCCGGCCCTCACCGAAACGCGGGAAGGGAACATAAACAACAAGCGACAGAACCCCACC	MSQPGRARPSPKRGKGT*	AGGGCTCGTCCACG	mix2-H2O-2_18	0.894339623	0.001257862	0.001257862	0.038993711	0.023899371	0.002515723	0.001257862	0.006289308	0	0.002515723	0.001257862	0.005031447	0.002515723	0.005031447	0.005031447	0.001257862	0.006289308	0	134.208020739	14.011654991	0.038993711	3	134.208020739	14.011654991	1	0.003310859	ATG	TCC	CAG	CCG	GGT	CGA	GCC	CGG	CCC	TCA	CCG	AAA	CGC	GGG	AAG	GGA	ACA	TAA	TCC	CAG	CCG
O2	ATGGACCCCGGACGCACAGACTGTCAGGCTTCCAAACGCGGGAAGGGAACATAACCAGAAAGCAAAAGCAGGAAGCC	MDPGRTDCQASKRGKGT*	GTGTGCCTTAGCCCC	mix2-H2O-2_18	0.802515723	0.031446541	0.038993711	0.031446541	0.027672956	0.008805031	0.012578616	0.011320755	0	0.003773585	0.001257862	0.005031447	0.002515723	0.005031447	0.001257862	0.010062893	0.002515723	0.003773585	134.208020741	26.503973905	0.038993711	2	134.208020741	26.503973905	1	0.003310859	ATG	GAC	CCC	GGA	CGC	ACA	GAC	TGT	CAG	GCT	TCC	AAA	CGC	GGG	AAG	GGA	ACA	TAA	ATG	GAC	CCC
O2	ATGCTCGTGGACGCGCCCGACTCCGCTGCAAGTAAACGCGGGAAGGGAACATAACCAGAAAGCAAAAGCAGGAAGCC	MLVDAPDSAASKRGKGT*	CGGGCCACCACAGGC	mix2-H2O-2_18	0.869266055	0.018348624	0.038990826	0.002293578	0.016055046	0.016055046	0.002293578	0.01146789	0.004587156	0.004587156	0.009174312	0	0.002293578	0	0.002293578	0	0	0	73.603392504	9.453646741	0.038990826	2	73.603392504	9.453646741	1	0.002305912	ATG	CTC	GTG	GAC	GCG	CCC	GAC	TCC	GCT	GCA	AGT	AAA	CGC	GGG	AAG	GGA	ACA	TAA	ATG	CTC	GTG
A2	ATGTCTTGACGTGTGAGAGAGCGCGTGAAGGATAACGCGGGAAGGGAACATAACCAGAAAGCAAAAGCAGGAAGCC	MS*	CAAGTGAGGCCGAGT	mix2-H2O-2_18	0.835497836	0.021645022	0.038961039																38.996292815	5.40208385	0.038961039	2	38.996292815	5.40208385	1	0.001571874	ATG	TCT	TGA	CGT	GTG	AGA	GAG	CGC	GTG	AAG	GAT	AAC	GCG	GGA	AGG	GAA	CAT	AAC	ATG	TCT	TGA
E1	ATGCTCCCGTGGGACTCGTCGGTGTTTGAACGTAAACGCGGGAAGGGAACATAAACAACAAGCGACAGAACCCCACC	MLPWDSSVFERKRGKGT*	CACTGTCCTTAGCTC	mix2-H2O-2_18	0.831168831	0.038961039	0.006493506	0.025974026	0.006493506	0	0	0.025974026	0	0	0	0	0.006493506	0.025974026	0.006493506	0.012987013	0	0.006493506	25.997528543	4.220378009	0.038961039	1	25.997528543	4.220378009	1	0.001231403	ATG	CTC	CCG	TGG	GAC	TCG	TCG	GTG	TTT	GAA	CGT	AAA	CGC	GGG	AAG	GGA	ACA	TAA	-	ATG	CTC
O2	ATGGCAGGGAGGGGCGCTCGCCCCAGCTCTCCCAAACGCGGGAAGGGAACATAACCAGAAAGCAAAAGCAGGAAGCC	MAGRGARPSSPKRGKGT*	TCCGCAGGGGCGCAG	mix2-H2O-2_18	0.87012987	0	0.012987013	0	0.032467532	0.006493506	0	0.038961039	0	0	0.006493506	0	0.019480519	0	0	0.012987013	0	0	25.997528543	3.376302406	0.038961039	7	25.997528543	3.376302406	1	0.001231403	ATG	GCA	GGG	AGG	GGC	GCT	CGC	CCC	AGC	TCT	CCC	AAA	CGC	GGG	AAG	GGA	ACA	TAA	GCT	CGC	CCC
O2	ATGTGGGCAGGGGCAATGGTATGCCCGGGCACCAAACGCGGGAAGGGAACATAACCAGAAAGCAAAAGCAGGAAGCC	MWAGAMVCPGTKRGKGT*	GGTGGGCGGGGCGGG	mix2-H2O-2_18	0.774891775	0.025974026	0.038961039	0.021645022	0.008658009	0.008658009	0.012987013	0.021645022	0	0	0.008658009	0	0.025974026	0.008658009	0.008658009	0.012987013	0.008658009	0.008658009	38.996292817	8.60957114	0.038961039	2	38.996292817	8.60957114	1	0.001571874	ATG	TGG	GCA	GGG	GCA	ATG	GTA	TGC	CCG	GGC	ACC	AAA	CGC	GGG	AAG	GGA	ACA	TAA	ATG	TGG	GCA
O1	ATGGGCCGGCTGTCTTGAGCCCCCATGGGGATGAAACGCGGGAAGGGAACATAAACAACAAGCGACAGAACCCCACC	MGRLS*	TCTTCCGGCGGGGAC	mix2-H2O-2_18	0.819469027	0.012389381	0.003539823	0.038938053	0.02300885	0.008849558													95.380543039	16.375066679	0.038938053	3	95.380543039	16.375066679	1	0.002691681	ATG	GGC	CGG	CTG	TCT	TGA	GCC	CCC	ATG	GGG	ATG	AAA	CGC	GGG	AAG	GGA	ACA	TAA	GGC	CGG	CTG
O2	ATGTTCCGAATGCGGCCACTTATGCCACGCTCCAAACGCGGGAAGGGAACATAACCAGAAAGCAAAAGCAGGAAGCC	MFRMRPLMPRSKRGKGT*	GATCGCACCGCGAAG	mix2-H2O-2_18	0.907542579	0.00486618	0.03892944	0.00486618	0.00486618	0.00486618	0.00486618	0.00973236	0	0	0	0.00729927	0	0	0.00486618	0.00243309	0	0.00486618	69.383014493	6.414974571	0.03892944	2	69.383014493	6.414974571	1	0.002221871	ATG	TTC	CGA	ATG	CGG	CCA	CTT	ATG	CCA	CGC	TCC	AAA	CGC	GGG	AAG	GGA	ACA	TAA	ATG	TTC	CGA
O2	ATGGCGTACCATCGCCTCAACGGGGGCGCACGCAAACGCGGGAAGGGAACATAACCAGAAAGCAAAAGCAGGAAGCC	MAYHRLNGGARKRGKGT*	CGGGCGGGGCTGGGG	mix2-H2O-2_18	0.868263473	0.002994012	0.038922156	0.005988024	0.005988024	0.005988024	0.002994012	0.011976048	0.005988024	0.002994012	0	0	0.01497006	0.002994012	0	0	0	0.017964072	56.384250223	6.752604817	0.038922156	2	56.384250223	6.752604817	1	0.001960626	ATG	GCG	TAC	CAT	CGC	CTC	AAC	GGG	GGC	GCA	CGC	AAA	CGC	GGG	AAG	GGA	ACA	TAA	ATG	GCG	TAC
O1	ATGGGCCTGCCCATTCGCTCCCTATCCTCCAACAAACGCGGGAAGGGAACATAAACAACAAGCGACAGAACCCCACC	MGLPIRSLSSNKRGKGT*	AATGGCACTTTCATC	mix2-H2O-2_18	0.827777778	0	0.011111111	0.016666667	0	0.038888889	0.033333333	0	0.005555556	0.005555556	0.005555556	0	0	0	0.005555556	0.005555556	0.022222222	0.022222222	30.386721672	5.233268729	0.038888889	5	30.386721672	5.233268729	1	0.001350162	ATG	GGC	CTG	CCC	ATT	CGC	TCC	CTA	TCC	TCC	AAC	AAA	CGC	GGG	AAG	GGA	ACA	TAA	CCC	ATT	CGC
O1	ATGCACTCTGCGTTAGCCCGAGCACCAACGTAAACGCGGGAAGGGAACATAAACAACAAGCGACAGAACCCCACC	MHSALARAPT*	AACCATTAGAACCAG	mix2-H2O-2_18	0.811111111	0	0.027777778	0.016666667	0.002777778	0.016666667	0.016666667	0.011111111	0.002777778	0.019444444	0.038888889								60.77344335	11.479428184	0.038888889	10	60.77344335	11.479428184	1	0.002049387	ATG	CAC	TCT	GCG	TTA	GCC	CGA	GCA	CCA	ACG	TAA	ACG	CGG	GAA	GGG	AAC	ATA	AAC	CCA	ACG	TAA
O2	ATGCACTTTCGGGGGCGTCCCACGACAGGCCCAAAACGCGGGAAGGGAACATAACCAGAAAGCAAAAGCAGGAAGCC	MHFRGRPTTGPKRGKGT*	AGATCGGGATTAAGC	mix2-H2O-2_18	0.861111111	0.001851852	0.005555556	0.031481481	0.001851852	0.011111111	0.003703704	0.038888889	0.005555556	0	0.003703704	0.011111111	0.007407407	0	0	0	0.005555556	0.009259259	91.16016503	12.492318909	0.038888889	7	91.16016503	12.492318909	1	0.002616023	ATG	CAC	TTT	CGG	GGG	CGT	CCC	ACG	ACA	GGC	CCA	AAA	CGC	GGG	AAG	GGA	ACA	TAA	CGT	CCC	ACG
E1	ATGGCGCCTTTTCCCGGCTTTGCGCATGGGGCCAAACGCGGGAAGGGAACATAAACAACAAGCGACAGAACCCCACC	MAPFPGFAHGAKRGKGT*	GTCATGCCTCCTCCT	mix2-H2O-2_18	0.83745583	0.014134276	0.035335689	0	0.003533569	0	0.038869258	0.014134276	0.003533569	0	0	0.010600707	0.003533569	0.010600707	0.010600707	0	0	0.003533569	47.774679077	7.090235053	0.038869258	6	47.774679077	7.090235053	1	0.001772066	ATG	GCG	CCT	TTT	CCC	GGC	TTT	GCG	CAT	GGG	GCC	AAA	CGC	GGG	AAG	GGA	ACA	TAA	CCC	GGC	TTT
O1	ATGAGGCGCCCTCGGAGGCGCATTATCCGCCGAAAACGCGGGAAGGGAACATAAACAACAAGCGACAGAACCCCACC	MRRPRRRIIRRKRGKGT*	AGTGTGGGCGACGAG	mix2-H2O-2_18	0.922261484	0	0.007067138	0.038869258	0	0	0.003533569	0	0	0	0	0.014134276	0.007067138	0	0	0	0	0	47.774679083	3.376302409	0.038869258	3	47.774679083	3.376302409	1	0.001772066	ATG	AGG	CGC	CCT	CGG	AGG	CGC	ATT	ATC	CGC	CGA	AAA	CGC	GGG	AAG	GGA	ACA	TAA	AGG	CGC	CCT
A2	ATGTGGGTGCGCGGGTGGTGGACCGCTGTTGGGAAACGCGGGAAGGGAACATAACCAGAAAGCAAAAGCAGGAAGCC	MWVRGWWTAVGKRGKGT*	CGACGCCAGTGGTT	mix2-H2O-2_18	0.860940695	0	0.010224949	0.014314928	0.014314928	0.038854806	0	0.012269939	0	0.00408998	0.006134969	0.00204499	0.010224949	0	0	0.012269939	0	0.00408998	82.550593887	10.635352584	0.038854806	5	82.550593887	10.635352584	1	0.002462187	ATG	TGG	GTG	CGC	GGG	TGG	TGG	ACC	GCT	GTT	GGG	AAA	CGC	GGG	AAG	GGA	ACA	TAA	CGC	GGG	TGG
A1	ATGGGGAGCGAGGTACACGGTTAACAATCGTGGAAACGCTGGAAGGGAACATAAACAACAAGCGACAGAACCCCACC	MGSEVHG*	TCTCCGCTGAGTTTT	mix2-H2O-2_18	0.854368932	0	0.038834951	0.038834951	0	0	0	0.019417476											17.3879574	2.194596564	0.038834951	2	17.3879574	2.194596564	1	0.000963435	ATG	GGG	AGC	GAG	GTA	CAC	GGT	TAA	CAA	TCG	TGG	AAA	CGC	TGG	AAG	GGA	ACA	TAA	ATG	GGG	AGC
A1	ATGTGGCTGTAGGACGCTAGGAGTCGTCCCGCTAAACGCGGGAGGGAACATAAACAACAAGCGACAGAACCCCACC	MWL*	TGCCCGTCGGGGTTT	mix2-H2O-2_18	0.873786408	0	0.019417476	0.038834951															17.387957402	2.194596563	0.038834951	3	17.387957402	2.194596563	1	0.000963435	ATG	TGG	CTG	TAG	GAC	GCT	AGG	AGT	CGT	CCC	GCT	AAA	CGC	GGG	AGG	GAA	CAT	AAA	TGG	CTG	TAG
A2	ATGGCTGACACCCACAACGCCGCACCCGACTGAAAACGCGGGAAGGGAACATAACCAGAAAGCAAAAGCAGGAAGCC	MADTHNAAPD*	TGAGGGATAGGCCGA	mix2-H2O-2_18	0.834951456	0.029126214	0	0.038834951	0.009708738	0.019417476	0.009708738	0	0	0.009708738	0.029126214								17.387957401	2.869857044	0.038834951	3	17.387957401	2.869857044	1	0.000963435	ATG	GCT	GAC	ACC	CAC	AAC	GCC	GCA	CCC	GAC	TGA	AAA	CGC	GGG	AAG	GGA	ACA	TAA	GCT	GAC	ACC
A2	ATGGGGACCACTTCATGACCGCACGAGGCAACTAAACGCGGGAAGGGAACTAACCAGAAAGCAAAAGCAGGAAGCC	MGTTS*	TGCAGGGGCCGGTAC	mix2-H2O-2_18	0.72815534	0.038834951	0.036407767	0.031553398	0.031553398	0.033980583													69.551829613	18.738478365	0.038834951	1	69.551829613	18.738478365	1	0.002219723	ATG	GGG	ACC	ACT	TCA	TGA	CCG	CAC	GAG	GCA	ACT	AAA	CGC	GGG	AAG	GGA	ACT	AAC	-	ATG	GGG
E1	ATGCTCGCGTGGAGCAACGGCATCCCGTCGCACAAACGCGGGAAGGGAACATAAACAACAAGCGACAGAACCCCACC	MLAWSNGIPSHKRGKGT*	GGCATATTTTTTCTT	mix2-H2O-2_18	0.825242719	0.022653722	0.006472492	0.038834951	0.003236246	0.022653722	0.006472492	0.003236246	0	0.006472492	0.003236246	0.003236246	0.009708738	0.012944984	0.006472492	0.003236246	0.003236246	0	52.163872204	7.934310652	0.038834951	3	52.163872204	7.934310652	1	0.001866716	ATG	CTC	GCG	TGG	AGC	AAC	GGC	ATC	CCG	TCG	CAC	AAA	CGC	GGG	AAG	GGA	ACA	TAA	CTC	GCG	TGG
E1	ATGCCGGCCGGTCCCGCCGCGGGCCTCCCCCGTAAACGCGGGAAGGGAACATAAACAACAAGCGACAGAACCCCACC	MPAGPAAGLPRKRGKGT*	TGGTCCTATCCAAGA	mix2-H2O-2_18	0.86407767	0.019417476	0	0	0.029126214	0	0.038834951	0.009708738	0	0	0.009708738	0.009708738	0	0	0	0	0	0	17.387957401	2.025781443	0.038834951	6	17.387957401	2.025781443	1	0.000963435	ATG	CCG	GCC	GGT	CCC	GCC	GCG	GGC	CTC	CCC	CGT	AAA	CGC	GGG	AAG	GGA	ACA	TAA	CCC	GCC	GCG
E1	ATGCGGCCGCGCGGGCAGCACCGGACCGCCGGGAAACGCGGGAAGGGAACATAAACAACAAGCGACAGAACCCCACC	MRPRGQHRTAGKRGKGT*	AGCTTCGGATTGGCA	mix2-H2O-2_18	0.854368932	0.038834951	0.009708738	0	0.009708738	0	0	0.029126214	0	0.009708738	0	0	0	0	0.029126214	0	0	0	17.387957401	2.194596563	0.038834951	1	17.387957401	2.194596563	1	0.000963435	ATG	CGG	CCG	CGC	GGG	CAG	CAC	CGG	ACC	GCC	GGG	AAA	CGC	GGG	AAG	GGA	ACA	TAA	-	ATG	CGG
E1	ATGCGTAGGGTCGCACTACGACGGGGCTCGACCAAACGCGGGAAGGGAACATAAACAACAAGCGACAGAACCCCACC	MRRVALRRGSTKRGKGT*	AACTAGCCCCGAAGA	mix2-H2O-2_18	0.766990291	0.029126214	0.009708738	0.009708738	0	0	0	0.038834951	0.019417476	0.009708738	0.029126214	0	0.009708738	0	0.009708738	0.009708738	0	0.029126214	17.387957401	3.545117526	0.038834951	7	17.387957401	3.545117526	1	0.000963435	ATG	CGT	AGG	GTC	GCA	CTA	CGA	CGG	GGC	TCG	ACC	AAA	CGC	GGG	AAG	GGA	ACA	TAA	CTA	CGA	CGG
E2	ATGGGGCCCTCTGCTGCGCGGCGCCCACGCTAGAAACGCGGGAAGGGAACATAACCAGAAAGCAAAAGCAGGAAGCC	MGPSAARRPR*	AGTGGACCCGGGAGG	mix2-H2O-2_18	0.873786408	0.019417476	0.009708738	0	0.029126214	0	0.038834951	0.019417476	0	0	0								17.3879574	2.194596562	0.038834951	6	17.3879574	2.194596562	1	0.000963435	ATG	GGG	CCC	TCT	GCT	GCG	CGG	CGC	CCA	CGC	TAG	AAA	CGC	GGG	AAG	GGA	ACA	TAA	GCT	GCG	CGG
E2	ATGCCTCGTGGCTGGCCTCTACCCGACCCTGAGAAACGCGGGAAGGGAACATAACCAGAAAGCAAAAGCAGGAAGCC	MPRGWPLPDPEKRGKGT*	CTCGGCCTGGAGCTC	mix2-H2O-2_18	0.854368932	0.009708738	0.029126214	0.019417476	0.038834951	0	0	0	0	0	0.019417476	0.009708738	0	0.009708738	0	0.009708738	0	0	17.387957403	2.532226805	0.038834951	4	17.387957403	2.532226805	1	0.000963435	ATG	CCT	CGT	GGC	TGG	CCT	CTA	CCC	GAC	CCT	GAG	AAA	CGC	GGG	AAG	GGA	ACA	TAA	CGT	GGC	TGG
O1	ATGGCGCCCCCATTGGCTTGCTCGGCATGCAACAAACGCGGGAAGGGAACATAAACAACAAGCGACAGAACCCCACC	MAPPLACSACNKRGKGT*	ATCGGGCCCGGCTAG	mix2-H2O-2_18	0.786407767	0.029126214	0	0	0.029126214	0.009708738	0.009708738	0.009708738	0	0	0	0	0.029126214	0	0.038834951	0	0	0	17.387957401	2.701041924	0.038834951	14	17.387957401	2.701041924	1	0.000963435	ATG	GCG	CCC	CCA	TTG	GCT	TGC	TCG	GCA	TGC	AAC	AAA	CGC	GGG	AAG	GGA	ACA	TAA	CGC	GGG	AAG
O1	ATGATGCTGCGGCATGACGCCAGTGGGGCCCGTAAACGCGGGAAGGGAACATAAACAACAAGCGACAGAACCCCACC	MMLRHDASGARKRGKGT*	CAATAGGTAGTTCAC	mix2-H2O-2_18	0.737864078	0.029126214	0	0.019417476	0.029126214	0.009708738	0.009708738	0.038834951	0.009708738	0	0.019417476	0.038834951	0.019417476	0.019417476	0.009708738	0	0	0.009708738	17.387957399	4.558008246	0.038834951	7	17.387957399	4.558008246	1	0.000963435	ATG	ATG	CTG	CGG	CAT	GAC	GCC	AGT	GGG	GCC	CGT	AAA	CGC	GGG	AAG	GGA	ACA	TAA	GAC	GCC	AGT
O2	ATGGCGGTTAATCCCGGCCCCTCGTCGGGCGCCAAACGCGGGAAGGGAACATAACCAGAAAGCAAAAGCAGGAAGCC	MAVNPGPSSGAKRGKGT*	AGGGGCCTAACAGGC	mix2-H2O-2_18	0.839805825	0.029126214	0.004854369	0.029126214	0.014563107	0	0.014563107	0.038834951	0	0	0	0	0.004854369	0	0	0.004854369	0	0	34.775914805	4.895638489	0.038834951	7	34.775914805	4.895638489	1	0.001462382	ATG	GCG	GTT	AAT	CCC	GGC	CCC	TCG	TCG	GGC	GCC	AAA	CGC	GGG	AAG	GGA	ACA	TAA	GGC	CCC	TCG
O2	ATGCCCCCGATGCTGGCCCCGTCATTGTCCCTTAAACGCGGGAAGGGAACATAACCAGAAAGCAAAAGCAGGAAGCC	MPPMLAPSLSLKRGKGT*	CGGGCCCGACGTCCG	mix2-H2O-2_18	0.796803653	0.00456621	0.034246575	0	0.00913242	0.002283105	0.038812785	0.015981735	0.00456621	0.015981735	0.020547945	0.01369863	0.006849315	0.006849315	0	0.002283105	0.00456621	0.01369863	73.941022743	14.349285232	0.038812785	6	73.941022743	14.349285232	1	0.002301716	ATG	CCC	CCG	ATG	CTG	GCC	CCG	TCA	TTG	TCC	CTT	AAA	CGC	GGG	AAG	GGA	ACA	TAA	CTG	GCC	CCG
O1	ATGTCGCCCGCGGGGACCTGTCCTGTTCATTAAAACGCGGGAAGGGAACATAAACAACAAGCGACAGAACCCCACC	MSPAGTCPVH*	AAGGTACATATATAC	mix2-H2O-2_18	0.823880597	0.017910448	0.002985075	0.011940299	0.03880597	0.002985075	0.035820896	0.002985075	0	0.008955224	0.008955224								56.553065342	8.609571139	0.03880597	4	56.553065342	8.609571139	1	0.001958295	ATG	TCG	CCC	GCG	GGG	ACC	TGT	CCT	GTT	CAT	TAA	AAC	GCG	GGA	AGG	GAA	CAT	AAA	CCC	GCG	GGG
O1	ATGATCGGACGTTCTGCCTCTCAAATCTTGCCCAAACGCGGGAAGGGAACATAAACAACAAGCGACAGAACCCCACC	MIGRSASQILPKRGKGT*	CGTGGCTCACCTCGC	mix2-H2O-2_18	0.758377425	0.015873016	0.015873016	0.028218695	0.02292769	0.038800705	0.008818342	0.024691358	0.010582011	0.007054674	0.008818342	0.017636684	0.007054674	0.007054674	0.003527337	0.003527337	0.001763668	0.012345679	95.718173282	22.452411014	0.038800705	5	95.718173282	22.452411014	1	0.002687898	ATG	ATC	GGA	CGT	TCT	GCC	TCT	CAA	ATC	TTG	CCC	AAA	CGC	GGG	AAG	GGA	ACA	TAA	CGT	TCT	GCC
A2	ATGGGGCAGGGTGAGGAGCATCAGGTACGTGCCAAACGCGGGAAGGGAACATAACCAGAAAGCAAAAGCAGGAAGCC	MGQGEEHQVRAKRGKGT*	GTCGGGGGGTGGGATT	mix2-H2O-2_18	0.801724138	0.012931034	0.021551724	0.038793103	0.021551724	0.004310345	0.004310345	0.012931034	0	0.004310345	0.00862069	0.021551724	0.021551724	0	0	0.004310345	0	0.021551724	39.165107932	7.765495533	0.038793103	3	39.165107932	7.765495533	1	0.001569175	ATG	GGG	CAG	GGT	GAG	GAG	CAT	CAG	GTA	CGT	GCC	AAA	CGC	GGG	AAG	GGA	ACA	TAA	GGG	CAG	GGT
A2	ATGACCAGCGCTCCCGACCGGGCCGGGTATTGCAAACGCGGGAAGGGAACATAACCAGAAAGCAAAAGCAGGAAGCC	MTSAPDRAGYCKRGKGT*	CCCTTGAGGGGAGAA	mix2-H2O-2_18	0.879310345	0.038793103	0	0.004310345	0.00862069	0.017241379	0	0.00862069	0	0.00862069	0.00862069	0	0.012931034	0	0	0.012931034	0	0	39.165107937	4.726823369	0.038793103	1	39.165107937	4.726823369	1	0.001569175	ATG	ACC	AGC	GCT	CCC	GAC	CGG	GCC	GGG	TAT	TGC	AAA	CGC	GGG	AAG	GGA	ACA	TAA	-	ATG	ACC
O1	ATGACAGCCCCTCACACCCTGGCCGTGCATTCTAAACGCGGGAAGGGAACATAAACAACAAGCGACAGAACCCCACC	MTAPHTLAVHSKRGKGT*	CTGCCCGGTACTGTG	mix2-H2O-2_18	0.810249308	0.009695291	0.038781163	0.005540166	0.006925208	0.023545706	0.015235457	0.004155125	0.002770083	0	0.006925208	0.011080332	0.004155125	0.006925208	0.008310249	0.005540166	0.005540166	0.024930748	121.884516947	21.945965652	0.038781163	2	121.884516947	21.945965652	1	0.003107297	ATG	ACA	GCC	CCT	CAC	ACC	CTG	GCC	GTG	CAT	TCT	AAA	CGC	GGG	AAG	GGA	ACA	TAA	ATG	ACA	GCC
A2	ATGGAATCGCACCCGGACCAAGGCGGTCCGCGAAAACGGGAGGGAACATAACCAGAAAGCAAAAGCAGGAAGCC	MESHPDQGGPRKREGT*	GGATTGCAACGGGCT	mix2-H2O-2_18	0.868217054	0.007751938	0	0	0	0.03875969	0.023255814	0.015503876	0	0	0.007751938	0.007751938	0	0	0.007751938	0.007751938	0.007751938		21.777150532	2.701041924	0.03875969	5	21.777150532	2.701041924	1	0.001101116	ATG	GAA	TCG	CAC	CCG	GAC	CAA	GGC	GGT	CCG	CGA	AAA	CGG	GAG	GGA	ACA	TAA	CCA	CAC	CCG	GAC
E1	ATGGCCTCGTGCCTGGCTTGCTCCTGGGCCGTCAAACGCGGGAAGGGAACATAAACAACAAGCGACAGAACCCCACC	MASCLACSWAVKRGKGT*	CAGCGGACGGTTAGC	mix2-H2O-2_18	0.891472868	0	0.007751938	0.007751938	0.007751938	0.023255814	0.03875969	0	0	0.015503876	0	0.007751938	0	0	0	0	0	0	21.777150533	2.363411684	0.03875969	6	21.777150533	2.363411684	1	0.001101116	ATG	GCC	TCG	TGC	CTG	GCT	TGC	TCC	TGG	GCC	GTC	AAA	CGC	GGG	AAG	GGA	ACA	TAA	CTG	GCT	TGC
E2	ATGTAACGCGGCGTGGCAGCCGCTCTCAGGCGCAAACGCGGGAAGGGAACATAACCAGAAAGCAAAAGCAGGAAGCC	M*	GCGGTGGCGTCGTGG	mix2-H2O-2_18	0.906976744	0.03875969																	21.777150535	1.688151203	0.03875969	1	21.777150535	1.688151203	1	0.001101116	ATG	TAA	CGC	GGC	GTG	GCA	GCC	GCT	CTC	AGG	CGC	AAA	CGC	GGG	AAG	GGA	ACA	TAA	-	ATG	TAA
E2	ATGCCCGGTTACGCGCAGATGCGCTAACCGCTAAAACGCGGGAAGGGAACATAACCAGAAAGCAAAAGCAGGAAGCC	MPGYAQMR*	GCCCCGCGGGCAGAC	mix2-H2O-2_18	0.852713178	0.007751938	0.03875969	0	0.015503876	0.015503876	0.03875969	0	0										21.777150534	2.869857045	0.03875969	2	21.777150534	2.869857045	1	0.001101116	ATG	CCC	GGT	TAC	GCG	CAG	ATG	CGC	TAA	CCG	CTA	AAA	CGC	GGG	AAG	GGA	ACA	TAA	ATG	CCC	GGT
O1	ATGTCGACGGGCGTCGCGTCAGCGGCATTCACCAAACGCGGGAAGGGAACATAAACAACAAGCGACAGAACCCCACC	MSTGVASAAFTKRGKGT*	AAATGTCTCGTATCA	mix2-H2O-2_18	0.860465116	0.015503876	0.019379845	0.011627907	0	0.011627907	0.003875969	0.03875969	0	0	0.003875969	0.003875969	0.003875969	0.011627907	0.011627907	0.003875969	0	0	43.554301066	6.077344332	0.03875969	7	43.554301066	6.077344332	1	0.001671364	ATG	TCG	ACG	GGC	GTC	GCG	TCA	GCG	GCA	TTC	ACC	AAA	CGC	GGG	AAG	GGA	ACA	TAA	GCG	TCA	GCG
O2	ATGGACCCTCCGAGGCGCGCCACGAAAAGCCTTAAACGCGGGAAGGGAACATAACCAGAAAGCAAAAGCAGGAAGCC	MDPPRRATKSLKRGKGT*	GGGGGGGTCCGACG	mix2-H2O-2_18	0.903100775	0.03875969	0.007751938	0.007751938	0.003875969	0.007751938	0.011627907	0	0	0	0.003875969	0	0.007751938	0.007751938	0	0	0	0	43.554301071	4.22037801	0.03875969	1	43.554301071	4.22037801	1	0.001671364	ATG	GAC	CCT	CCG	AGG	CGC	GCC	ACG	AAA	AGC	CTT	AAA	CGC	GGG	AAG	GGA	ACA	TAA	-	ATG	GAC
O2	ATGCCGTGAAGGAGCCGGCGTTCGGCGGGCGAAACGCGGGAAGGGAACATAACCAGAAAGCAAAAGCAGGAAGCC	MP*	GTCATACGCGCGAGA	mix2-H2O-2_18	0.84496124	0	0.03875969																21.777150533	2.869857045	0.03875969	2	21.777150533	2.869857045	1	0.001101116	ATG	CCG	TGA	AGG	AGC	CGG	CGT	TCG	GCG	GGC	GAA	ACG	CGG	GAA	GGG	AAC	ATA	ACC	ATG	CCG	TGA
O2	ATGCGCCCCTGCTCGCACTTCCCGATTGCGCCCAAACGCGGGAAGGGAACATAACCAGAAAGCAAAAGCAGGAAGCC	MRPCSHFPIAPKRGKGT*	GGGGGGGGTATAGA	mix2-H2O-2_18	0.896640827	0.005167959	0.002583979	0.002583979	0.03875969	0	0	0.015503876	0.005167959	0.002583979	0.002583979	0.010335917	0.002583979	0.002583979	0	0.005167959	0.005167959	0	65.3314516	6.583789691	0.03875969	4	65.3314516	6.583789691	1	0.00213348	ATG	CGC	CCC	TGC	TCG	CAC	TTC	CCG	ATT	GCG	CCC	AAA	CGC	GGG	AAG	GGA	ACA	TAA	CCC	TGC	TCG
A2	ATGCGCGGCATCCCGGGGACAACCCTGTACCTTAAACGCGGGAAGGGAACATAACCAGAAAGCAAAAGCAGGAAGCC	MRGIPGTTLYLKRGKGT*	GGTTGCACTCCATAG	mix2-H2O-2_18	0.86440678	0.004842615	0.002421307	0.002421307	0.02905569	0.014527845	0.03874092	0	0.002421307	0	0	0.002421307	0.004842615	0.004842615	0	0.014527845	0.007263923	0.002421307	69.720644736	9.116016501	0.03874092	6	69.720644736	9.116016501	1	0.002217583	ATG	CGC	GGC	ATC	CCG	GGG	ACA	ACC	CTG	TAC	CTT	AAA	CGC	GGG	AAG	GGA	ACA	TAA	CCG	GGG	ACA
O2	ATGAATCTGCCAGGCGGCCCACCCCGCAACCAGAAACGCGGGAAGGGAACATAACCAGAAAGCAAAAGCAGGAAGCC	MNLPGGPPRNQKRGKGT*	GCGGGGCCATCGGGG	mix2-H2O-2_18	0.736077482	0.036319613	0.01937046	0.03874092	0.00968523	0.02905569	0.021791768	0.03874092	0.004842615	0.002421308	0.004842615	0.012106538	0.01937046	0.004842615	0	0.007263923	0.004842615	0	69.720644731	17.725587639	0.03874092	3	69.720644731	17.725587639	1	0.002217583	ATG	AAT	CTG	CCA	GGC	GGC	CCA	CCC	CGC	AAC	CAG	AAA	CGC	GGG	AAG	GGA	ACA	TAA	AAT	CTG	CCA
O1	ATGCCGCGGCTCGTCTTTGCCCCCGTCATAAGCAAACGCGGGAAGGGAACATAAACAACAAGCGACAGAACCCCACC	MPRLVFAPVISKRGKGT*	GTGCTAACTCTCGAT	mix2-H2O-2_18	0.7996633	0.02020202	0.005050505	0.018518519	0.038720539	0.003367003	0.01010101	0.015151515	0	0.02020202	0.003367003	0.016835017	0.013468013	0.006734007	0.001683502	0.01010101	0.006734007	0	100.276181531	19.076108604	0.038720539	4	100.276181531	19.076108604	1	0.002758534	ATG	CCG	CGG	CTC	GTC	TTT	GCC	CCC	GTC	ATA	AGC	AAA	CGC	GGG	AAG	GGA	ACA	TAA	CGG	CTC	GTC
A2	ATGGGGGTTTTCGGACGGAGGCGAGGACCCACGAAACGCGGGAAGGGAACATAACCAGAAAGCAAAAGCAGGAAGCC	MGVFGRRRGPTKRGKGT*	GGGTGCTGCCGCGAG	mix2-H2O-2_18	0.858064516	0	0	0.006451613	0.006451613	0	0.038709677	0.019354839	0	0.006451613	0	0	0	0.006451613	0.006451613	0	0.012903226	0	26.166343663	2.701041924	0.038709677	6	26.166343663	2.701041924	1	0.001228236	ATG	GGG	GTT	TTC	GGA	CGG	AGG	CGA	GGA	CCC	ACG	AAA	CGC	GGG	AAG	GGA	ACA	TAA	GGA	CGG	AGG
E1	ATGTTCACGGGCGGGGTCACCCGCGCCTTCCGAAAACGCGGGAAGGGAACATAAACAACAAGCGACAGAACCCCACC	MFTGGVTRAFRKRGKGT*	CTGGGCAGGGCAGGG	mix2-H2O-2_18	0.883870968	0.019354839	0.019354839	0.038709677	0.019354839	0.006451613	0	0	0	0	0	0	0	0	0	0	0	0	26.166343664	2.701041925	0.038709677	3	26.166343664	2.701041925	1	0.001228236	ATG	TTC	ACG	GGC	GGG	GTC	ACC	CGC	GCC	TTC	CGA	AAA	CGC	GGG	AAG	GGA	ACA	TAA	TTC	ACG	GGC
E1	ATGACCTCCCGGGCCCGCGCCCCCGCTGCCTGTAAACGCGGGAAGGGAACATAAACAACAAGCGACAGAACCCCACC	MTSRARAPAACKRGKGT*	GGGGCCGGAGCCTCC	mix2-H2O-2_18	0.806451613	0.012903226	0.006451613	0.006451613	0.025806452	0	0.025806452	0	0	0	0.012903226	0.038709677	0.038709677	0.006451613	0	0.012903226	0	0	26.166343663	4.89563849	0.038709677	11	26.166343663	4.89563849	1	0.001228236	ATG	ACC	TCC	CGG	GCC	CGC	GCC	CCC	GCT	GCC	TGT	AAA	CGC	GGG	AAG	GGA	ACA	TAA	GCC	TGT	AAA
A2	ATGTTTGAGATTCAGCCCGCAGTCTGCTCAGTTAAACGCGGGAAGGGAACATAACCAGAAAGCAAAAGCAGGAAGCC	MFEIQPAVCSVKRGKGT*	CCCACTCCCACGGGG	mix2-H2O-2_18	0.779761905	0.008928571	0.017857143	0.038690476	0.020833333	0.011904762	0.032738095	0	0	0.005952381	0.011904762	0.017857143	0.008928571	0.005952381	0.00297619	0.00297619	0.00297619	0.020833333	56.721880458	11.985873544	0.038690476	3	56.721880458	11.985873544	1	0.001955973	ATG	TTT	GAG	ATT	CAG	CCC	GCA	GTC	TGC	TCA	GTT	AAA	CGC	GGG	AAG	GGA	ACA	TAA	TTT	GAG	ATT
E1	ATGTCCGCCGCCGCTTCCCGTCTGGCAGTTCCGAAACGCGGGAAGGGAACATAAACAACAAGCGACAGAACCCCACC	MSAAASRLAVPKRGKGT*	GCCCCCAATGAATTC	mix2-H2O-2_18	0.788690476	0.038690476	0.032738095	0.005952381	0.00297619	0.032738095	0.005952381	0.011904762	0	0.00297619	0.00297619	0.017857143	0.005952381	0.005952381	0	0.008928571	0.00297619	0.011904762	56.721880459	10.804167702	0.038690476	1	56.721880459	10.804167702	1	0.001955973	ATG	TCC	GCC	GCC	GCT	TCC	CGT	CTG	GCA	GTT	CCG	AAA	CGC	GGG	AAG	GGA	ACA	TAA	-	ATG	TCC
O2	ATGCGGGCGCCGGGCTTGACCCTTACCTCGTCCAAACGCGGGAAGGGAACATAACCAGAAAGCAAAAGCAGGAAGCC	MRAPGLTLTSSKRGKGT*	AAGGCGGGCACCGCG	mix2-H2O-2_18	0.841827768	0.038664323	0.001757469	0.019332162	0	0.017574692	0.010544815	0.021089631	0.005272408	0.012302285	0.007029877	0.003514938	0.007029877	0	0.001757469	0.005272408	0	0.003514938	96.05580352	14.855730594	0.038664323	1	96.05580352	14.855730594	1	0.002684135	ATG	CGG	GCG	CCG	GGC	TTG	ACC	CTT	ACC	TCG	TCC	AAA	CGC	GGG	AAG	GGA	ACA	TAA	-	ATG	CGG
O2	ATGTCTCCGGTGCGAGCAGTCACTTTCTGCCCCAAACGCGGGAAGGGAACATAACCAGAAAGCAAAAGCAGGAAGCC	MSPVRAVTFCPKRGKGT*	TCTTGTAAATTAAGT	mix2-H2O-2_18	0.899484536	0	0.00257732	0.018041237	0.00257732	0	0.00257732	0.038659794	0	0	0.00257732	0.007731959	0.015463918	0	0	0.00257732	0	0.007731959	65.500266724	6.583789693	0.038659794	7	65.500266724	6.583789693	1	0.00213129	ATG	TCT	CCG	GTG	CGA	GCA	GTC	ACT	TTC	TGC	CCC	AAA	CGC	GGG	AAG	GGA	ACA	TAA	GCA	GTC	ACT
O2	ATGCATGTGGGAGGGACAACGAGACAGCCTAAAAAACGCGGGAAGGGAACATAACCAGAAAGCAAAAGCAGGAAGCC	MHVGGTTRQPKKRGKGT*	CCGAAGAACCCCGG	mix2-H2O-2_18	0.772532189	0.038626609	0.008583691	0.008583691	0.034334764	0.004291845	0.030042918	0.004291845	0.004291845	0.021459227	0	0.012875536	0.008583691	0.030042918	0	0	0	0.012875536	39.333923056	8.609571139	0.038626609	1	39.333923056	8.609571139	1	0.001566491	ATG	CAT	GTG	GGA	GGG	ACA	ACG	AGA	CAG	CCT	AAA	AAA	CGC	GGG	AAG	GGA	ACA	TAA	-	ATG	CAT
O2	ATGCTCCCAAACGCTCGGGAGCTGTGCTAAGGGAAACGCGGGAAGGGAACATAACCAGAAAGCAAAAGCAGGAAGCC	MLPNARELC*	CGGAGCGCAGCGGAC	mix2-H2O-2_18	0.853281853	0	0.015444015	0.038610039	0	0.007722008	0.003861004	0.023166023	0	0									43.72311619	6.414974575	0.038610039	3	43.72311619	6.414974575	1	0.001668793	ATG	CTC	CCA	AAC	GCT	CGG	GAG	CTG	TGC	TAA	GGG	AAA	CGC	GGG	AAG	GGA	ACA	TAA	CTC	CCA	AAC
A2	ATGATAGATCAGTCTCAGGTTGCCCGTATCGTCAAACGCGGGAAGGGAACATAACCAGAAAGCAAAAGCAGGAAGCC	MIDQSQVARIVKRGKGT*	AACCACTTGGTATAC	mix2-H2O-2_18	0.821052632	0.010526316	0.038596491	0.003508772	0.010526316	0.028070175	0	0.01754386	0.003508772	0	0.014035088	0.007017544	0.014035088	0	0.010526316	0.003508772	0.007017544	0.007017544	48.112309318	8.440756018	0.038596491	2	48.112309318	8.440756018	1	0.001767107	ATG	ATA	GAT	CAG	TCT	CAG	GTT	GCC	CGT	ATC	GTC	AAA	CGC	GGG	AAG	GGA	ACA	TAA	ATG	ATA	GAT
O1	ATGCGCCCGGACGCAAACTGCGCTTTCTCTCGCAAACGCGGGAAGGGAACATAAACAACAAGCGACAGAACCCCACC	MRPDANCAFSRKRGKGT*	CGTGACGGGGGGATG	mix2-H2O-2_18	0.882168926	0.00729927	0.003128259	0.004171011	0.038581856	0	0	0.013555787	0.001042753	0.001042753	0	0.01459854	0.005213764	0.002085506	0.004171011	0.002085506	0.003128259	0.012513034	161.893700489	18.232033001	0.038581856	4	161.893700489	18.232033001	1	0.003667481	ATG	CGC	CCG	GAC	GCA	AAC	TGC	GCT	TTC	TCT	CGC	AAA	CGC	GGG	AAG	GGA	ACA	TAA	CCG	GAC	GCA
A2	ATGAGCTGTGGTGGGGCAGCGCGGCGCAGGGTGAAACGCTGGAATGGAACATAACCAGAAAGCAAAAGCAGGAAGCC	MSCGGAARRRVKRWNGT*	AACCGCCGCGCGCCG	mix2-H2O-2_18	0.814910026	0.01285347	0.038560411	0.017994859	0	0.002570694	0.002570694	0.023136247	0.007712082	0	0.005141388	0.002570694	0.017994859	0.010282776	0.015424165	0.015424165	0	0.010282776	65.669081843	11.985873547	0.038560411	2	65.669081843	11.985873547	1	0.002129108	ATG	AGC	TGT	GGT	GGG	GCA	GCG	CGG	CGC	AGG	GTG	AAA	CGC	TGG	AAT	GGA	ACA	TAA	ATG	AGC	TGT
O2	ATGCCCCTCGGCTATGCGGTATGGTGCAGGTGGAAACGCGGGAAGGGAACATAACCAGAAAGCAAAAGCAGGAAGCC	MPLGYAVWCRWKRGKGT*	TACCCGCGTGTTGCT	mix2-H2O-2_18	0.868894602	0	0.005141388	0.002570694	0.007712082	0.002570694	0.002570694	0.030848329	0	0.007712082	0.010282776	0.015424165	0	0	0	0.002570694	0	0.038560411	65.669081844	8.271940899	0.038560411	17	65.669081844	8.271940899	1	0.002129108	ATG	CCC	CTC	GGC	TAT	GCG	GTA	TGG	TGC	AGG	TGG	AAA	CGC	GGG	AAG	GGA	ACA	TAA	GGA	ACA	TAA
O1	ATGCGGTTGCTGTCTTGCTTCACCCGGCATCGCAAACGCGGGAAGTGAACATAAACAACAAGCGACAGAACCCCACC	MRLLSCFTRHRKRGK*	TACCCAGTTTGGAAA	mix2-H2O-2_18	0.8248114	0.030176027	0.038558256	0.006705784	0.012573345	0.013411567	0.004191115	0.016764459	0.009220453	0.006705784	0.007544007	0.007544007	0.005029338	0.002514669	0.003352892	0			201.396438675	34.438284569	0.038558256	2	201.396438675	34.438284569	1	0.004180137	ATG	CGG	TTG	CTG	TCT	TGC	TTC	ACC	CGG	CAT	CGC	AAA	CGC	GGG	AAG	TGA	ACA	TAA	ATG	CGG	TTG
O1	ATGCAAGCGTGACACTCCGCCCGTTCACCGCCAAACGCGGGAAGGGAACATAAACAACAAGCGACAGAACCCCACC	MQA*	GGCCTCGGGGGGCGC	mix2-H2O-2_18	0.824096386	0.014457831	0.019277108	0.038554217															70.058274977	12.323503789	0.038554217	3	70.058274977	12.323503789	1	0.002213324	ATG	CAA	GCG	TGA	CAC	TCC	GCC	CGT	TCA	CCG	CCA	AAC	GCG	GGA	AGG	GAA	CAT	AAA	CAA	GCG	TGA
A2	ATGTTTAGTAAGCTCCCTCTTTCTCACGCGGGGAAACGCGGGAAGGGAACATAACCAGAAAGCAAAAGCAGGAAGCC	MFSKLPLSHAGKRGKGT*	CCGCAGAGTTCCAGG	mix2-H2O-2_18	0.886319846	0.009633911	0.038535645	0.005780347	0	0	0.007707129	0.013487476	0.001926782	0	0.001926782	0.015414258	0.001926782	0	0	0.005780347	0.001926782	0.005780347	87.615047499	9.62246186	0.038535645	2	87.615047499	9.62246186	1	0.002531088	ATG	TTT	AGT	AAG	CTC	CCT	CTT	TCT	CAC	GCG	GGG	AAA	CGC	GGG	AAG	GGA	ACA	TAA	ATG	TTT	AGT
O2	ATGGGCCCGGAGTACCACCCGCTCTCCCACTAAAACGCGGGAAGGGAACATAACCAGAAAGCAAAAGCAGGAAGCC	MGPEYHPLSH*	AAGGACCGTCCCTTG	mix2-H2O-2_18	0.865222623	0.02045728	0.008423586	0.016847172	0.003610108	0.038507822	0.006016847	0.001203369	0	0.007220217	0.013237064								140.285365072	18.40084812	0.038507822	5	140.285365072	18.40084812	1	0.003357956	ATG	GGC	CCG	GAG	TAC	CAC	CCG	CTC	TCC	CAC	TAA	AAC	GCG	GGA	AGG	GAA	CAT	AAC	GAG	TAC	CAC
A1	ATGCCCAAACGCGAACCAAACCCCAGCGCACTCAAACGCGGGAAGGGAACATAAACAACAAGCGACAGAACCCCACC	MPKREPNPSALKRGKGT*	GATTTGCGGATGTCG	mix2-H2O-2_18	0.830769231	0	0.038461538	0.023076923	0.030769231	0.007692308	0.023076923	0	0	0	0.007692308	0.007692308	0.007692308	0.015384615	0.007692308	0	0	0	21.945965651	3.713932645	0.038461538	2	21.945965651	3.713932645	1	0.001097737	ATG	CCC	AAA	CGC	GAA	CCA	AAC	CCC	AGC	GCA	CTC	AAA	CGC	GGG	AAG	GGA	ACA	TAA	ATG	CCC	AAA
A1	ATGCGGGTTCAGGGGTGCGGGATTGCGCGCCGCAAACGCGGGAAGGGAACATAAACAACAAGCGACAGAACCCCACC	MRVQGCGIARRKRGKGT*	GGAGAGGGCCGGTGC	mix2-H2O-2_18	0.846153846	0	0.007692308	0.038461538	0	0.015384615	0.015384615	0.007692308	0	0.007692308	0	0.015384615	0.007692308	0	0	0	0	0	21.945965653	2.532226805	0.038461538	3	21.945965653	2.532226805	1	0.001097737	ATG	CGG	GTT	CAG	GGG	TGC	GGG	ATT	GCG	CGC	CGC	AAA	CGC	GGG	AAG	GGA	ACA	TAA	CGG	GTT	CAG
A2	ATGGGCGCGCCTCCCGGGCGCGCTCTCCCCCTCAAACGCGGGAAGGGAACATAACCAGAAAGCAAAAGCAGGAAGCC	MGAPPGRALPLKRGKGT*	CGGCCAAGGGCCCCC	mix2-H2O-2_18	0.869230769	0.015384615	0	0.038461538	0.030769231	0.007692308	0	0.007692308	0	0	0.007692308	0.007692308	0.015384615	0	0	0	0	0	21.945965654	2.869857046	0.038461538	3	21.945965654	2.869857046	1	0.001097737	ATG	GGC	GCG	CCT	CCC	GGG	CGC	GCT	CTC	CCC	CTC	AAA	CGC	GGG	AAG	GGA	ACA	TAA	GGC	GCG	CCT
A2	ATGCATTTGATGGTTTCACAGAGGCTCCTACTTAAACGCGGGAAGGGAACATAACCAGAAAGCAAAAGCAGGAAGCC	MHLMVSQRLLLKRGKGT*	CACCGACGCAATGTG	mix2-H2O-2_18	0.71875	0.014423077	0.004807692	0.007211538	0.019230769	0.038461538	0.038461538	0.007211538	0.014423077	0.009615385	0.016826923	0.026442308	0.019230769	0.021634615	0.002403846	0.002403846	0.002403846	0.014423077	70.227090093	18.232033	0.038461538	5	70.227090093	18.232033	1	0.002211205	ATG	CAT	TTG	ATG	GTT	TCA	CAG	AGG	CTC	CTA	CTT	AAA	CGC	GGG	AAG	GGA	ACA	TAA	ATG	GTT	TCA
A2	ATGAAAACCCGTCACCCCCAACACGCCAGGCGTAAACGCGGGAAGGGAACATAACCAGAAAGCAAAAGCAGGAAGCC	MKTRHPQHARRKRGKGT*	AGGCGTGAGTCGATC	mix2-H2O-2_18	0.807692308	0.019230769	0.038461538	0.028846154	0	0	0	0.038461538	0.009615385	0	0.009615385	0.009615385	0.009615385	0	0.009615385	0	0	0.019230769	17.556772521	3.376302405	0.038461538	2	17.556772521	3.376302405	1	0.000959738	ATG	AAA	ACC	CGT	CAC	CCC	CAA	CAC	GCC	AGG	CGT	AAA	CGC	GGG	AAG	GGA	ACA	TAA	ATG	AAA	ACC
E1	ATGGCTCCTACCCGTGCAAACGTTCCCGGCTGTAAACGCGGGAAGGGAACATAAACAACAAGCGACAGAACCCCACC	MAPTRANVPGCKRGKGT*	AACTGTGTGGACTAC	mix2-H2O-2_18	0.869230769	0	0	0.015384615	0	0.038461538	0.007692308	0.015384615	0	0	0.007692308	0.015384615	0	0	0.007692308	0.007692308	0.007692308	0.007692308	21.945965652	2.869857044	0.038461538	5	21.945965652	2.869857044	1	0.001097737	ATG	GCT	CCT	ACC	CGT	GCA	AAC	GTT	CCC	GGC	TGT	AAA	CGC	GGG	AAG	GGA	ACA	TAA	ACC	CGT	GCA
E1	ATGGCCCGCGCCCCAGCTTCCGGCCTCTGGCGTAAACGCGGGAAGGGAACATAAACAACAAGCGACAGAACCCCACC	MARAPASGLWRKRGKGT*	GGGTTTGACTATGGC	mix2-H2O-2_18	0.884615385	0.038461538	0.006410256	0.012820513	0.025641026	0.006410256	0	0.006410256	0	0	0.006410256	0.006410256	0	0	0	0	0	0	26.335158783	2.869857045	0.038461538	1	26.335158783	2.869857045	1	0.001225096	ATG	GCC	CGC	GCC	CCA	GCT	TCC	GGC	CTC	TGG	CGT	AAA	CGC	GGG	AAG	GGA	ACA	TAA	-	ATG	GCC
E1	ATGGCCTCGCTTGGCTCCCCGATGTCCAGCGTTAAACGCGGGAAGGGAACATAAACAACAAGCGACAGAACCCCACC	MASLGSPMSSVKRGKGT*	AGGGTACGATGCATG	mix2-H2O-2_18	0.913461539	0.009615385	0.028846154	0	0	0	0.038461538	0	0	0	0.009615385	0	0	0	0	0	0	0	17.556772523	1.519336082	0.038461538	6	17.556772523	1.519336082	1	0.000959738	ATG	GCC	TCG	CTT	GGC	TCC	CCG	ATG	TCC	AGC	GTT	AAA	CGC	GGG	AAG	GGA	ACA	TAA	GGC	TCC	CCG
E1	ATGGATCCGTCGCAGGGGGCGGGTATTTCGGCCAAACGCGGGAAGGGAACATAAACAACAAGCGACAGAACCCCACC	MDPSQGAGISAKRGKGT*	CGGTGTCTTGCCCAC	mix2-H2O-2_18	0.846153846	0	0	0.038461538	0.038461538	0	0	0	0	0	0.009615385	0	0.009615385	0	0	0.009615385	0.009615385	0.028846154	17.556772522	2.532226804	0.038461538	3	17.556772522	2.532226804	1	0.000959738	ATG	GAT	CCG	TCG	CAG	GGG	GCG	GGT	ATT	TCG	GCC	AAA	CGC	GGG	AAG	GGA	ACA	TAA	GAT	CCG	TCG
E1	ATGTTGGGGACGCTCCCGGGCGGCCTGTCCACCAAACGCGGGAAGGGAACATAAACAACAAGCGACAGAACCCCACC	MLGTLPGGLSTKRGKGT*	GGAGGGGCAAGAGG	mix2-H2O-2_18	0.846153846	0	0.019230769	0	0	0	0.009615385	0	0	0	0	0.009615385	0	0.009615385	0	0.019230769	0	0.038461538	17.556772523	1.856966324	0.038461538	17	17.556772523	1.856966324	1	0.000959738	ATG	TTG	GGG	ACG	CTC	CCG	GGC	GGC	CTG	TCC	ACC	AAA	CGC	GGG	AAG	GGA	ACA	TAA	GGA	ACA	TAA
E1	ATGCCCTCCGGACTCGCAGCCGCCCGTCGGGCCAAACGCGGGAAGGGAACATAAACAACAAGCGACAGAACCCCACC	MPSGLAAARRAKRGKGT*	GGACTCGGGCCGGT	mix2-H2O-2_18	0.865384616	0.009615385	0	0	0.009615385	0	0	0.038461538	0.009615385	0	0.019230769	0	0.019230769	0	0	0	0.019230769	0	17.556772522	2.194596563	0.038461538	7	17.556772522	2.194596563	1	0.000959738	ATG	CCC	TCC	GGA	CTC	GCA	GCC	GCC	CGT	CGG	GCC	AAA	CGC	GGG	AAG	GGA	ACA	TAA	GCA	GCC	GCC
E1	ATGCCTTATCCCCGGCCCAGGGCGCTGCGCGGGAAACGCGGGAAGGGAACATAAACAACAAGCGACAGAACCCCACC	MPYPRPRALRGKRGKGT*	GCGGGGCCGGGTTAC	mix2-H2O-2_18	0.884615385	0.038461538	0.007692308	0.038461538	0.015384615	0	0	0.007692308	0	0	0.007692308	0	0	0	0	0	0	0	21.945965652	2.532226804	0.038461538	1	21.945965652	2.532226804	1	0.001097737	ATG	CCT	TAT	CCC	CGG	CCC	AGG	GCG	CTG	CGC	GGG	AAA	CGC	GGG	AAG	GGA	ACA	TAA	-	ATG	CCT
E1	ATGCGCCGCCGCGCCCCCCTCGGCGCTCGCATCAAACGCGGGAAGGGAACATAAACAACAAGCGACAGAACCCCACC	MRRRAPLGARIKRGKGT*	TTCTATAATCTATGA	mix2-H2O-2_18	0.871794872	0.006410256	0.038461538	0.012820513	0.019230769	0	0	0.006410256	0	0	0.006410256	0.012820513	0.006410256	0.006410256	0	0	0.006410256	0	26.335158783	3.207487284	0.038461538	2	26.335158783	3.207487284	1	0.001225096	ATG	CGC	CGC	CGC	GCC	CCC	CTC	GGC	GCT	CGC	ATC	AAA	CGC	GGG	AAG	GGA	ACA	TAA	ATG	CGC	CGC
E1	ATGACGTGGGCCATGGCGCCTGCCCCTCGGGTGAAACGCGGGAAGGGAACATAAACAACAAGCGACAGAACCCCACC	MTWAMAPAPRVKRGKGT*	GGGGGCGGGTGCCGA	mix2-H2O-2_18	0.788461539	0.038461538	0	0.028846154	0.019230769	0	0	0	0.009615385	0	0	0.009615385	0.019230769	0.019230769	0.009615385	0	0.009615385	0.019230769	17.556772522	3.207487286	0.038461538	1	17.556772522	3.207487286	1	0.000959738	ATG	ACG	TGG	GCC	ATG	GCG	CCT	GCC	CCT	CGG	GTG	AAA	CGC	GGG	AAG	GGA	ACA	TAA	-	ATG	ACG
E2	ATGGCCCCTCCTCGTGCCGCCTCCCACGGCCGCAAACGCGGGAAGGGAACATAACCAGAAAGCAAAAGCAGGAAGCC	MAPPRAASHGRKRGKGT*	GTGCAGAGGTGCGCG	mix2-H2O-2_18	0.894230769	0	0	0	0.038461538	0.009615385	0	0.009615385	0	0.019230769	0	0	0.019230769	0.009615385	0	0	0	0	17.556772522	1.856966323	0.038461538	4	17.556772522	1.856966323	1	0.000959738	ATG	GCC	CCT	CCT	CGT	GCC	GCC	TCC	CAC	GGC	CGC	AAA	CGC	GGG	AAG	GGA	ACA	TAA	CCT	CCT	CGT
E2	ATGCCCGCGTGCGCTTCCGCCATCGTTAGCGGCAAACGCGGGAAGGGAACATAACCAGAAAGCAAAAGCAGGAAGCC	MPACASAIVSGKRGKGT*	TTGCCATGTGCGTCA	mix2-H2O-2_18	0.788461538	0.038461538	0.019230769	0.028846154	0.028846154	0	0.019230769	0.028846154	0	0	0	0	0	0	0	0.019230769	0	0.009615385	17.556772523	3.376302408	0.038461538	1	17.556772523	3.376302408	1	0.000959738	ATG	CCC	GCG	TGC	GCT	TCC	GCC	ATC	GTT	AGC	GGC	AAA	CGC	GGG	AAG	GGA	ACA	TAA	-	ATG	CCC
O1	ATGCTACTTTCCCCGCTACGCCTCAGGAGTCAGAAACGCGGGAAGGGAACATAAACAACAAGCGACAGAACCCCACC	MLLSPLRLRSQKRGKGT*	TACAGCTATCAGCTC	mix2-H2O-2_18	0.88986014	0.038461538	0.006993007	0.003496503	0.003496503	0.01048951	0	0.005244755	0.001748252	0.005244755	0.006993007	0	0.003496503	0.003496503	0.005244755	0	0	0.012237762	96.562248881	10.297722343	0.038461538	1	96.562248881	10.297722343	1	0.002678524	ATG	CTA	CTT	TCC	CCG	CTA	CGC	CTC	AGG	AGT	CAG	AAA	CGC	GGG	AAG	GGA	ACA	TAA	-	ATG	CTA
O1	ATGTTGCCCAGTTCGCGGCCAGGCTTCCTGGTCAAACGCGGGAAGGGAACATAAACAACAAGCGACAGAACCCCACC	MLPSSRPGFLVKRGKGT*	TCTAATAATATTATT	mix2-H2O-2_18	0.830128205	0.003205128	0.009615385	0.003205128	0.003205128	0.032051282	0.038461538	0.022435897	0	0	0	0.009615385	0.003205128	0.009615385	0.006410256	0.009615385	0.006410256	0.003205128	52.670317564	8.440756014	0.038461538	6	52.670317564	8.440756014	1	0.001859552	ATG	TTG	CCC	AGT	TCG	CGG	CCA	GGC	TTC	CTG	GTC	AAA	CGC	GGG	AAG	GGA	ACA	TAA	TCG	CGG	CCA
O1	ATGCCGGCCGGCAACAGTCCCTGAGGTAGATGAAAACGCGGGAAGGGAACATAAACAACAAGCGACAGAACCCCACC	MPAGNSP*	ACGCGTGGCGCATGA	mix2-H2O-2_18	0.884615385	0	0.006410256	0.038461538	0	0.006410256	0.006410256	0.032051282											26.335158786	2.701041925	0.038461538	3	26.335158786	2.701041925	1	0.001225096	ATG	CCG	GCC	GGC	AAC	AGT	CCC	TGA	GGT	AGA	TGA	AAA	CGC	GGG	AAG	GGA	ACA	TAA	CCG	GCC	GGC
O1	ATGTCCGCCGTACTCCCCGAATCCGGTGTGGACAAACGCGGGAAGGGAACATAAACAACAAGCGACAGAACCCCACC	MSAVLPESGVDKRGKGT*	TGTCGATCTCTTTTT	mix2-H2O-2_18	0.921794872	0.001282051	0.038461538	0.003846154	0	0.001282051	0.001282051	0.003846154	0.005128205	0.002564103	0	0	0.003846154	0.001282051	0.001282051	0.001282051	0.001282051	0.006410256	131.675793929	9.622461857	0.038461538	2	131.675793929	9.622461857	1	0.003228436	ATG	TCC	GCC	GTA	CTC	CCC	GAA	TCC	GGT	GTG	GAC	AAA	CGC	GGG	AAG	GGA	ACA	TAA	ATG	TCC	GCC
O1	ATGGTCTTTCTCCTGCTGGCGGGTCTACTGTTTAAACGCGGGAAGGGAACATAAACAACAAGCGACAGAACCCCACC	MVFLLLAGLLFKRGKGT*	GTCGGCCTCCGGCGG	mix2-H2O-2_18	0.865384615	0.003846154	0	0.015384615	0.011538462	0.007692308	0.038461538	0.003846154	0.003846154	0.007692308	0	0.003846154	0.007692308	0.015384615	0.003846154	0	0.007692308	0	43.891931305	5.73971409	0.038461538	6	43.891931305	5.73971409	1	0.001666236	ATG	GTC	TTT	CTC	CTG	CTG	GCG	GGT	CTA	CTG	TTT	AAA	CGC	GGG	AAG	GGA	ACA	TAA	CTG	CTG	GCG
O2	ATGTGCGCCCCGATTCTTGCATCTTGTGTGGTTAAACGCGGGAAGGGAACATAACCAGAAAGCAAAAGCAGGAAGCC	MCAPILASCVVKRGKGT*	GGGGGGAGGCAGCCG	mix2-H2O-2_18	0.842809365	0.011705686	0.008361204	0.018394649	0.038461538	0.006688963	0.033444816	0	0.008361204	0	0	0.011705686	0.005016722	0.003344482	0.001672241	0.005016722	0	0	100.951442013	15.362175956	0.038461538	4	100.951442013	15.362175956	1	0.002751176	ATG	TGC	GCC	CCG	ATT	CTT	GCA	TCT	TGT	GTG	GTT	AAA	CGC	GGG	AAG	GGA	ACA	TAA	GCC	CCG	ATT
O2	ATGTGCCCTGAATCAGACCCCCTGCGGGTGTGAAAACGCGGGAAGGGAACATAACCAGAAAGCAAAAGCAGGAAGCC	MCPESDPLRV*	GCGTCAACAGGGGGA	mix2-H2O-2_18	0.865384615	0	0	0.028846154	0	0.038461538	0	0	0.019230769	0	0.019230769								17.556772523	2.363411685	0.038461538	5	17.556772523	2.363411685	1	0.000959738	ATG	TGC	CCT	GAA	TCA	GAC	CCC	CTG	CGG	GTG	TGA	AAA	CGC	GGG	AAG	GGA	ACA	TAA	GAA	TCA	GAC
O2	ATGGGCTCCAGCGTCACCACCTGTAGATGCTCCAAACGCGGGAAGGGAACATAACCAGAAAGCAAAAGCAGGAAGCC	MGSSVTTCRCSKRGKGT*	ACGAGAAGGGGGAAG	mix2-H2O-2_18	0.840659341	0.010989011	0.038461538	0.005494505	0.016483516	0.005494505	0.010989011	0.032967033	0	0.005494505	0	0	0	0.010989011	0	0	0	0.021978022	30.724351917	4.895638491	0.038461538	2	30.724351917	4.895638491	1	0.001344238	ATG	GGC	TCC	AGC	GTC	ACC	ACC	TGT	AGA	TGC	TCC	AAA	CGC	GGG	AAG	GGA	ACA	TAA	ATG	GGC	TCC
O2	ATGCTTTTGCCCGAAACCCCGCTCGACTGTCGAAAACGCGGGAAGGGAACATAACCAGAAAGCAAAAGCAGGAAGCC	MLLPETPLDCRKRGKGT*	AACCGACGGCCAGGA	mix2-H2O-2_18	0.884615385	0	0	0.038461538	0	0	0.010989011	0.005494505	0.010989011	0	0.016483516	0	0.016483516	0	0.010989011	0.005494505	0	0	30.724351916	3.545117528	0.038461538	3	30.724351916	3.545117528	1	0.001344238	ATG	CTT	TTG	CCC	GAA	ACC	CCG	CTC	GAC	TGT	CGA	AAA	CGC	GGG	AAG	GGA	ACA	TAA	CTT	TTG	CCC
O2	ATGCAGGGTACCCCTACGCTTATGTTCACCATTAAACGCGGGAAGGGAACATAACCAGAAAGCAAAAGCAGGAAGCC	MQGTPTLMFTIKRGKGT*	CCGTCGTCGCGGCAG	mix2-H2O-2_18	0.816239316	0.012820513	0.017094017	0	0.038461538	0	0.025641026	0.004273504	0.004273504	0	0	0.012820513	0.008547009	0	0	0.008547009	0	0.034188034	39.502738179	6.583789694	0.038461538	4	39.502738179	6.583789694	1	0.001563824	ATG	CAG	GGT	ACC	CCT	ACG	CTT	ATG	TTC	ACC	ATT	AAA	CGC	GGG	AAG	GGA	ACA	TAA	GGT	ACC	CCT
O2	ATGGTCCGTCTCGGGATGGCTGCGCGGCCGCTCAAACGCGGGAAGGGAACATAACCAGAAAGCAAAAGCAGGAAGCC	MVRLGMAARPLKRGKGT*	TTGTCCGGATGCCTG	mix2-H2O-2_18	0.790384615	0.009615385	0.009615385	0.015384615	0.013461538	0.007692308	0.017307692	0.015384615	0.003846154	0.001923077	0.007692308	0.038461538	0.005769231	0.015384615	0.013461538	0.005769231	0.001923077	0.019230769	87.783862619	17.725587641	0.038461538	11	87.783862619	17.725587641	1	0.00252915	ATG	GTC	CGT	CTC	GGG	ATG	GCT	GCG	CGG	CCG	CTC	AAA	CGC	GGG	AAG	GGA	ACA	TAA	CCG	CTC	AAA
O1	ATGCGTTTCGGCTCCGGCTACCAGTCCTCTCCCAAACGCGGGAAGGGAACATAAACAACAAGCGACAGAACCCCACC	MRFGSGYQSSPKRGKGT*	CAAAGACCGCTATTC	mix2-H2O-2_18	0.898419865	0.004514673	0.006772009	0.006772009	0.002257336	0.006772009	0.002257336	0.038374718	0.002257336	0	0	0.006772009	0	0.006772009	0.004514673	0.002257336	0	0	74.785098347	6.752604813	0.038374718	7	74.785098347	6.752604813	1	0.002291343	ATG	CGT	TTC	GGC	TCC	GGC	TAC	CAG	TCC	TCT	CCC	AAA	CGC	GGG	AAG	GGA	ACA	TAA	GGC	TAC	CAG
O1	ATGGGTCGGACCTAGTCTTTGCGACCCCGGTCCAAACGCGGGAAGGGAACATAAACAACAAGCGACAGAACCCCACC	MGRT*	CAATAAATTACCCAC	mix2-H2O-2_18	0.791366907	0.03117506	0.038369305	0	0.002398082														70.395905215	14.011654992	0.038369305	2	70.395905215	14.011654992	1	0.002209093	ATG	GGT	CGG	ACC	TAG	TCT	TTG	CGA	CCC	CGG	TCC	AAA	CGC	GGG	AAG	GGA	ACA	TAA	ATG	GGT	CGG
E1	ATGCGCGGCGGTTCCGCAAGCATCCCTCGTCCGAAACGCGGGAAGGGAACATAAACAACAAGCGACAGAACCCCACC	MRGGSASIPRPKRGKGT*	GACCATGGCCGAGGC	mix2-H2O-2_18	0.826086957	0	0.00511509	0.00511509	0.010230179	0.012787724	0.002557545	0.038363171	0.00511509	0.002557545	0.002557545	0.017902813	0.012787724	0.007672634	0.017902813	0.007672634	0	0.020460358	66.006712085	11.141797945	0.038363171	7	66.006712085	11.141797945	1	0.002124768	ATG	CGC	GGC	GGT	TCC	GCA	AGC	ATC	CCT	CGT	CCG	AAA	CGC	GGG	AAG	GGA	ACA	TAA	GCA	AGC	ATC
O1	ATGGAGGTCGCTTCACTGCGTCAACTGTCCTGAAACGCGGGAAGGGAACATAAACAACAAGCGACAGAACCCCACC	MEVASLRQLS*	TTGGTGGTAGTCCGA	mix2-H2O-2_18	0.884920635	0.038359788	0.001322751	0.013227513	0.010582011	0.011904762	0.005291005	0.005291005	0	0	0								127.624231043	14.180470113	0.038359788	1	127.624231043	14.180470113	1	0.003159876	ATG	GAG	GTC	GCT	TCA	CTG	CGT	CAA	CTG	TCC	TGA	AAC	GCG	GGA	AGG	GAA	CAT	AAA	-	ATG	GAG
O2	ATGGTATCACGCGGTACCCGTCGCTAGAACGTCAAACGCGGGAAGGGAACATAACCAGAAAGCAAAAGCAGGAAGCC	MVSRGTRR*	GGGGTACGACTGTGG	mix2-H2O-2_18	0.875399361	0.019169329	0.038338658	0.003194888	0.006389776	0.006389776	0.003194888	0.009584665	0.009584665										52.839132692	6.246159453	0.038338658	2	52.839132692	6.246159453	1	0.001857186	ATG	GTA	TCA	CGC	GGT	ACC	CGT	CGC	TAG	AAC	GTC	AAA	CGC	GGG	AAG	GGA	ACA	TAA	ATG	GTA	TCA
O2	ATGCCAAGCGTAAAGGCACCGGTCGTGTATATAAAACGCGGGAAGGGAACATAACCAGAAAGCAAAAGCAGGAAGCC	MPSVKAPVVYIKRGKGT*	GAGAAGCTCAGATGC	mix2-H2O-2_18	0.724738676	0.024390244	0.017421603	0.020905923	0.020905923	0.017421603	0.003484321	0.010452962	0	0.010452962	0.017421603	0.038327526	0.031358885	0	0.006968641	0.003484321	0.003484321	0.034843206	48.44993956	12.661134029	0.038327526	11	48.44993956	12.661134029	1	0.001762196	ATG	CCA	AGC	GTA	AAG	GCA	CCG	GTC	GTG	TAT	ATA	AAA	CGC	GGG	AAG	GGA	ACA	TAA	TAT	ATA	AAA
A2	ATGTTATTGCACGGTGTGTGAAGTGGACCTCCCAAACGCGGGAAGGGAACATAACCAGAAAGCAAAAGCAGGAAGCC	MLLHGV*	CGGCCCGCCGGGAGG	mix2-H2O-2_18	0.923371648	0.038314176	0	0	0	0	0.003831418												44.060746432	3.376302408	0.038314176	1	44.060746432	3.376302408	1	0.001663693	ATG	TTA	TTG	CAC	GGT	GTG	TGA	AGT	GGA	CCT	CCC	AAA	CGC	GGG	AAG	GGA	ACA	TAA	-	ATG	TTA
O2	ATGGTCCGGCTGATGATTCCGGACTCTGCACAACGGGAAGGAACATAACCAGAAAGCAAAAGCAGGAAGCC	MVRLMIPDSAQREGT*	AAACGCCGGTGCGCC	mix2-H2O-2_18	0.927203065	0.003831418	0	0.038314176	0	0.007662835	0	0	0.019157088	0	0	0	0	0.003831418	0	0			44.060746432	3.207487287	0.038314176	3	44.060746432	3.207487287	1	0.001663693	ATG	GTC	CGG	CTG	ATG	ATT	CCG	GAC	TCT	GCA	CAA	CGG	GAA	GGA	ACA	TAA	CCA	GAA	GTC	CGG	CTG
O2	ATGGACGCCTTGGGCCCTGGATAGAACGGCCTGAAACGCGGGAAGGGAACATAACCAGAAAGCAAAAGCAGGAAGCC	MDALGPG*	CGGGCGGTTGGCGGC	mix2-H2O-2_18	0.887096774	0.014112903	0.010080645	0.008064516	0.008064516	0	0.038306452	0.006048387											83.732299727	9.453646739	0.038306452	6	83.732299727	9.453646739	1	0.0024483	ATG	GAC	GCC	TTG	GGC	CCT	GGA	TAG	AAC	GGC	CTG	AAA	CGC	GGG	AAG	GGA	ACA	TAA	GGC	CCT	GGA
A2	ATGATGCACGCCGGCCCACTCATTCAGCACCCTAAACGCGGGAAGGGAACATAACCAGAAAGCAAAAGCAGGAAGCC	MMHAGPLIQHPKRGKGT*	ATAATAGGAGTAAAC	mix2-H2O-2_18	0.846808511	0.021276596	0.012765957	0.004255319	0	0	0.012765957	0.038297872	0.004255319	0	0.012765957	0.008510638	0.004255319	0	0.012765957	0	0.004255319	0.017021277	39.671553296	6.07734433	0.038297872	7	39.671553296	6.07734433	1	0.001561172	ATG	ATG	CAC	GCC	GGC	CCA	CTC	ATT	CAG	CAC	CCT	AAA	CGC	GGG	AAG	GGA	ACA	TAA	CCA	CTC	ATT
A1	ATGGCTGTGGGCCAGGTCTAGATCCCCCGCGCTAAACGCGGGAAGGGAACATAAACAACAAGCGACAGAACCCCACC	MAVGQV*	AGCCGTTTTTCATCT	mix2-H2O-2_18	0.832535885	0.028708134	0.009569378	0	0	0.038277512	0.009569378												35.282360166	5.739714092	0.038277512	5	35.282360166	5.739714092	1	0.001453992	ATG	GCT	GTG	GGC	CAG	GTC	TAG	ATC	CCC	CGC	GCT	AAA	CGC	GGG	AAG	GGA	ACA	TAA	GGC	CAG	GTC
O1	ATGTCCCACTGGCTCCGGGGCTAACCGTGTGGAAAACGCGGGAAGGGAACATAAACAACAAGCGACAGAACCCCACC	MSHWLRG*	ATCTACCAGAAATCT	mix2-H2O-2_18	0.925837321	0.002392344	0	0.038277512	0.002392344	0.002392344	0	0.002392344											70.564720335	4.895638488	0.038277512	3	70.564720335	4.895638488	1	0.002206989	ATG	TCC	CAC	TGG	CTC	CGG	GGC	TAA	CCG	TGT	GGA	AAA	CGC	GGG	AAG	GGA	ACA	TAA	TCC	CAC	TGG
O1	ATGGGGAAATCGATCTCCGTTTTCGGCCCCCGGAAACGCGGGAAGGGAACATAAACAACAAGCGACAGAACCCCACC	MGKSISVFGPRKRGKGT*	GGCGGGGAGGGGGGG	mix2-H2O-2_18	0.783163265	0.017857143	0.038265306	0.033163265	0.007653061	0	0.007653061	0.010204082	0	0.00255102	0.005102041	0.025510204	0.00255102	0.00255102	0.025510204	0.00255102	0.012755102	0.015306122	66.175527203	13.84283987	0.038265306	2	66.175527203	13.84283987	1	0.002122609	ATG	GGG	AAA	TCG	ATC	TCC	GTT	TTC	GGC	CCC	CGG	AAA	CGC	GGG	AAG	GGA	ACA	TAA	ATG	GGG	AAA
O2	ATGCGCCACGTGGCCGAGGTAAACAGGTGGGCCAAACGCGGGAAGGGAACATAACCAGAAAGCAAAAGCAGGAAGCC	MRHVAEVNRWAKRGKGT*	ACCGGCGTGTACAGC	mix2-H2O-2_18	0.859693878	0.005102041	0.020408163	0.005102041	0.007653061	0.00255102	0.022959184	0.038265306	0.005102041	0.005102041	0.005102041	0	0	0	0.00255102	0.010204082	0	0.00255102	66.175527205	8.77838626	0.038265306	7	66.175527205	8.77838626	1	0.002122609	ATG	CGC	CAC	GTG	GCC	GAG	GTA	AAC	AGG	TGG	GCC	AAA	CGC	GGG	AAG	GGA	ACA	TAA	GAG	GTA	AAC
A2	ATGTAGCTGGAATATCGCCCGGGATCTCCGGCAAAACGCGGGAAGGGAACATAACCAGAAAGCAAAAGCAGGAAGCC	M*	CACTTGTCCTCGTCC	mix2-H2O-2_18	0.803278689	0.038251366																	30.893167038	5.570898974	0.038251366	1	30.893167038	5.570898974	1	0.00134131	ATG	TAG	CTG	GAA	TAT	CGC	CCG	GGA	TCT	CCG	GCA	AAA	CGC	GGG	AAG	GGA	ACA	TAA	-	ATG	TAG
O1	ATGCGCCTAGCACGTCTCCCCCCCCTACTCTGAAACGCGGGAAGGGAACATAAACAACAAGCGACAGAACCCCACC	MRLARLPPLL*	AGATGTGGCGAGGCT	mix2-H2O-2_18	0.81147541	0.010928962	0.019125683	0.038251366	0.019125683	0.008196721	0.005464481	0.038251366	0.00273224	0	0.008196721								61.786334078	11.141797948	0.038251366	3	61.786334078	11.141797948	1	0.002035951	ATG	CGC	CTA	GCA	CGT	CTC	CCC	CCC	CTA	CTC	TGA	AAC	GCG	GGA	AGG	GAA	CAT	AAA	CGC	CTA	GCA
E1	ATGACTCAGCCCTTCAGGCGGGGACGCACGCGCAAACGCGGGAAGGGAACATAAACAACAAGCGACAGAACCCCACC	MTQPFRRGRTRKRGKGT*	AAATATTCTTATCTT	mix2-H2O-2_18	0.719745223	0.025477707	0.01910828	0.03821656	0.025477707	0.038216561	0.01910828	0.01910828	0	0.006369427	0.012738854	0.031847134	0	0	0.012738854	0	0.006369427	0.012738853	26.503973903	7.090235055	0.038216561	5	26.503973903	7.090235055	1	0.001221985	ATG	ACT	CAG	CCC	TTC	AGG	CGG	GGA	CGC	ACG	CGC	AAA	CGC	GGG	AAG	GGA	ACA	TAA	CCC	TTC	AGG
E1	ATGTGCGGCACCAGTCCCTTGGACCGCACCGACAAACGCGGGAAGGGAACATAAACAACAAGCGACAGAACCCCACC	MCGTSPLDRTDKRGKGT*	TTGTTACTACGACA	mix2-H2O-2_18	0.821656051	0.01910828	0.03821656	0	0.006369427	0.01910828	0.006369427	0	0.006369427	0.006369427	0	0	0.012738853	0	0.025477707	0	0.012738853	0.012738854	26.503973904	4.389193127	0.03821656	2	26.503973904	4.389193127	1	0.001221985	ATG	TGC	GGC	ACC	AGT	CCC	TTG	GAC	CGC	ACC	GAC	AAA	CGC	GGG	AAG	GGA	ACA	TAA	ATG	TGC	GGC
E1	ATGCGCCGTCCCGGTGACCCCTCTCTGGGCCCAAACGGGAAGGGAACATAAACAACAAGCGACAGAACCCCACC	MRRPGDPSLGPNGKGT*	ACGGAATTGTAGCAT	mix2-H2O-2_18	0.885350319	0.01910828	0	0.03821656	0.012738853	0.006369427	0	0	0	0	0	0.006369427	0	0	0	0.025477707	0		26.503973904	3.038672164	0.03821656	3	26.503973904	3.038672164	1	0.001221985	ATG	CGC	CGT	CCC	GGT	GAC	CCC	TCT	CTG	GGC	CCA	AAC	GGG	AAG	GGA	ACA	TAA	ACA	CGC	CGT	CCC
O1	ATGCGGACCCGGGTCAGCCCGCACCGTACCACCAAACGCGGGAAGGGAACATAAACAACAAGCGACAGAACCCCACC	MRTRVSPHRTTKRGKGT*	TGCGGCGGACCCGTG	mix2-H2O-2_18	0.885350319	0	0	0.03821656	0.006369427	0	0.006369427	0	0	0	0.031847134	0	0	0.006369427	0	0.006369427	0	0	26.503973904	2.532226804	0.03821656	3	26.503973904	2.532226804	1	0.001221985	ATG	CGG	ACC	CGG	GTC	AGC	CCG	CAC	CGT	ACC	ACC	AAA	CGC	GGG	AAG	GGA	ACA	TAA	CGG	ACC	CGG
O2	ATGCGCCCAGCGTCAGCTTCAGGAGTAGTTTATAAACGCGGGAAGGGAACATAACCAGAAAGCAAAAGCAGGAAGCC	MRPASASGVVYKRGKGT*	CGTTGGGGACTCGCC	mix2-H2O-2_18	0.837209302	0.026578073	0.033222591	0.004983389	0.021594684	0.03820598	0	0.00166113	0.00166113	0	0.008305648	0.013289037	0	0	0.00166113	0.003322259	0	0.006644518	101.626702499	16.375066681	0.03820598	5	101.626702499	16.375066681	1	0.002743887	ATG	CGC	CCA	GCG	TCA	GCT	TCA	GGA	GTA	GTT	TAT	AAA	CGC	GGG	AAG	GGA	ACA	TAA	GCG	TCA	GCT
O2	ATGGCCACACCCGCAGTTCGACACGCGGGTTGGAAACGCGGGAAGGGAACATAACCAGAAAGCAAAAGCAGGAAGCC	MATPAVRHAGWKRGKGT*	GTCGATCGGGCGTCG	mix2-H2O-2_18	0.833333333	0.024305556	0	0.024305556	0	0.017361111	0.038194444	0.013888889	0.003472222	0.003472222	0	0.003472222	0.003472222	0.003472222	0	0.006944444	0.003472222	0.006944444	48.61875468	7.427865295	0.038194444	6	48.61875468	7.427865295	1	0.001759758	ATG	GCC	ACA	CCC	GCA	GTT	CGA	CAC	GCG	GGT	TGG	AAA	CGC	GGG	AAG	GGA	ACA	TAA	GCA	GTT	CGA
O2	ATGCCCGCCACCGCATCGCCGGCCCTTTCGTAGAAACGCGGGAAGGGAACATAACCAGAAAGCAAAAGCAGGAAGCC	MPATASPALS*	CGTTGGTGCTGGCGA	mix2-H2O-2_18	0.909722222	0.003472222	0	0	0.038194444	0.010416667	0	0.006944444	0	0	0.003472222								48.618754679	4.051562886	0.038194444	4	48.618754679	4.051562886	1	0.001759758	ATG	CCC	GCC	ACC	GCA	TCG	CCG	GCC	CTT	TCG	TAG	AAA	CGC	GGG	AAG	GGA	ACA	TAA	GCC	ACC	GCA
O2	ATGTAACCGCGTCGAGTGGAGTCTCTGGGCCTCAACGCGGGAAGGGAACATAACCAGAAAGCAAAAGCAGGAAGCC	M*	CGAGAGGACCCGACA	mix2-H2O-2_18	0.897374702	0.038186158																	141.467070915	13.505209628	0.038186158	1	141.467070915	13.505209628	1	0.003346766	ATG	TAA	CCG	CGT	CGA	GTG	GAG	TCT	CTG	GGC	CTC	AAC	GCG	GGA	AGG	GAA	CAT	AAC	-	ATG	TAA
A2	ATGATTTTGGTGGGTTAGGTCAGAGCACTCTGTAAACGCGGGAAGGGAACATAACCAGAAAGCAAAAGCAGGAAGCC	MILVG*	CATTGCGACTATCAG	mix2-H2O-2_18	0.877862596	0.007633588	0.038167939	0.015267176	0	0.015267176													22.114780773	2.701041923	0.038167939	2	22.114780773	2.701041923	1	0.001094395	ATG	ATT	TTG	GTG	GGT	TAG	GTC	AGA	GCA	CTC	TGT	AAA	CGC	GGG	AAG	GGA	ACA	TAA	ATG	ATT	TTG
E1	ATGGAATCACGCGTAGGGCGTGGGCGAGCACCCAAACGCGGGAAGGGAACATAAACAACAAGCGACAGAACCCCACC	MESRVGRGRAPKRGKGT*	GATCCCGGTGGGCGA	mix2-H2O-2_18	0.740458016	0.015267176	0.030534351	0.022900763	0.007633588	0.015267176	0.015267176	0.038167939	0.007633588	0	0.015267176	0.015267176	0.007633588	0.007633588	0.007633588	0.007633588	0	0.015267176	22.114780768	5.064453606	0.038167939	7	22.114780768	5.064453606	1	0.001094395	ATG	GAA	TCA	CGC	GTA	GGG	CGT	GGG	CGA	GCA	CCC	AAA	CGC	GGG	AAG	GGA	ACA	TAA	GGG	CGT	GGG
E1	ATGTCCCCGCGGGAGGCACCACTCAACGCGTATAAACGCGGGAAGGGAACATAAACAACAAGCGACAGAACCCCACC	MSPREAPLNAYKRGKGT*	CTATTTCATTCCACC	mix2-H2O-2_18	0.839694657	0.022900763	0	0	0.030534351	0.015267176	0.007633588	0	0	0	0.007633588	0	0.038167939	0	0	0	0	0.015267176	22.114780774	3.038672166	0.038167939	12	22.114780774	3.038672166	1	0.001094395	ATG	TCC	CCG	CGG	GAG	GCA	CCA	CTC	AAC	GCG	TAT	AAA	CGC	GGG	AAG	GGA	ACA	TAA	TAT	AAA	CGC
E2	ATGTCTTCCGCGATCGGCCGGCTCAGGCACGCTAAACGCGGGAAGGGAACATAACCAGAAAGCAAAAGCAGGAAGCC	MSSAIGRLRHAKRGKGT*	GCCTTTCGTTCTAGC	mix2-H2O-2_18	0.86259542	0.038167939	0.022900763	0	0.007633588	0	0.007633588	0.022900763	0	0	0	0.022900763	0	0	0	0.007633588	0	0.007633588	22.114780773	3.038672165	0.038167939	1	22.114780773	3.038672165	1	0.001094395	ATG	TCT	TCC	GCG	ATC	GGC	CGG	CTC	AGG	CAC	GCT	AAA	CGC	GGG	AAG	GGA	ACA	TAA	-	ATG	TCT
O1	ATGTGGCGGGCCTTCCAGCCCGCCCCTGTCAAAAAACGCGGGAAGGGAACATAAACAACAAGCGACAGAACCCCACC	MWRAFQPAPVKKRGKGT*	CGAATACGTTCCTTT	mix2-H2O-2_18	0.860687023	0	0.001908397	0.038167939	0.005725191	0.013358779	0.007633588	0.009541985	0.009541985	0	0.003816794	0.005725191	0.003816794	0.007633588	0.013358779	0.009541985	0.001908397	0.001908397	88.459123102	11.817058426	0.038167939	3	88.459123102	11.817058426	1	0.00252145	ATG	TGG	CGG	GCC	TTC	CAG	CCC	GCC	CCT	GTC	AAA	AAA	CGC	GGG	AAG	GGA	ACA	TAA	TGG	CGG	GCC
O2	ATGGCGTCTCTTGGCGGCACTTTGCCCATCGACAAACGCGGGAAGGGAACATAACCAGAAAGCAAAAGCAGGAAGCC	MASLGGTLPIDKRGKGT*	GAGAGCCGCGGCAGG	mix2-H2O-2_18	0.816793893	0.038167939	0.022900763	0.015267176	0	0.030534351	0.007633588	0.022900763	0	0.007633588	0	0.007633588	0.015267176	0	0	0	0.007633588	0	22.114780772	3.882747766	0.038167939	1	22.114780772	3.882747766	1	0.001094395	ATG	GCG	TCT	CTT	GGC	GGC	ACT	TTG	CCC	ATC	GAC	AAA	CGC	GGG	AAG	GGA	ACA	TAA	-	ATG	GCG
O2	ATGCCGCACTTCGGCCCCGGTGGCCTAAACCGCAAACGCGGGAAGGGAACATAACCAGAAAGCAAAAGCAGGAAGCC	MPHFGPGGLNRKRGKGT*	GCAGGCCAGGACTAG	mix2-H2O-2_18	0.885496183	0.015267176	0.007633588	0	0.022900763	0	0.007633588	0.038167939	0.022900763	0	0	0	0	0	0	0	0	0	22.114780774	2.532226804	0.038167939	7	22.114780774	2.532226804	1	0.001094395	ATG	CCG	CAC	TTC	GGC	CCC	GGT	GGC	CTA	AAC	CGC	AAA	CGC	GGG	AAG	GGA	ACA	TAA	CCC	GGT	GGC
A2	ATGGAGGTGGGCCGGAGGCGCACGCCCGCGTCTAAACGCGGGAAGGGAACATAACCAGAAAGCAAAAGCAGGAAGCC	MEVGRRRTPASKRGKGT*	TGGAGGTGAGGGGC	mix2-H2O-2_18	0.847457627	0.012711864	0	0.004237288	0	0.012711864	0.012711864	0.038135593	0.008474576	0.008474576	0.004237288	0.008474576	0.008474576	0.008474576	0.004237288	0.008474576	0.008474576	0	39.840368417	5.908529211	0.038135593	7	39.840368417	5.908529211	1	0.001558536	ATG	GAG	GTG	GGC	CGG	AGG	CGC	ACG	CCC	GCG	TCT	AAA	CGC	GGG	AAG	GGA	ACA	TAA	AGG	CGC	ACG
A2	ATGCCACACGCACTCCCACCGCACTTGGCCCGTAAACGCGGGAAGGGAACATAACCAGAAAGCAAAAGCAGGAAGCC	MPHALPPHLARKRGKGT*	TGCTAGAGCCCGCAC	mix2-H2O-2_18	0.742857143	0.003174603	0.038095238	0.015873016	0.015873016	0	0.012698413	0.025396825	0.025396825	0.006349206	0	0.015873016	0.025396825	0.00952381	0	0.00952381	0.006349206	0.003174603	53.17676293	11.310613063	0.038095238	2	53.17676293	11.310613063	1	0.001852484	ATG	CCA	CAC	GCA	CTC	CCA	CCG	CAC	TTG	GCC	CGT	AAA	CGC	GGG	AAG	GGA	ACA	TAA	ATG	CCA	CAC
A2	ATGCGACGTAGGGGGTGGAGTCTCAGGGCTCGGAAACGCGGGAAGGGAACATAACCAGAAAGCAAAAGCAGGAAGCC	MRRRGWSLRARKRGKGT*	AGACCGATACAGCAG	mix2-H2O-2_18	0.771428572	0	0.028571429	0.00952381	0	0	0.00952381	0.038095238	0	0.00952381	0	0.019047619	0.019047619	0.028571429	0.019047619	0	0	0.028571429	17.725587641	3.713932647	0.038095238	7	17.725587641	3.713932647	1	0.00095609	ATG	CGA	CGT	AGG	GGG	TGG	AGT	CTC	AGG	GCT	CGG	AAA	CGC	GGG	AAG	GGA	ACA	TAA	TGG	AGT	CTC
A2	ATGAGCGGGCGTCGCGCCTCGCCTCGCGTGGTAAAACGCGGGAAGGGAACATAACCAGAAAGCAAAAGCAGGAAGCC	MSGRRASPRVVKRGKGT*	GGCCGCTGTTCACCG	mix2-H2O-2_18	0.857142857	0	0.028571429	0.038095238	0	0.019047619	0	0.028571429	0	0	0	0	0	0	0	0	0.00952381	0.019047619	17.725587644	2.532226805	0.038095238	3	17.725587644	2.532226805	1	0.00095609	ATG	AGC	GGG	CGT	CGC	GCC	TCG	CCT	CGC	GTG	GTA	AAA	CGC	GGG	AAG	GGA	ACA	TAA	AGC	GGG	CGT
E1	ATGGCTACTCCCTTCTGCCCGGCCACGTGGGCCAAACGCGGGAAGGGAACATAAACAACAAGCGACAGAACCCCACC	MATPFCPATWAKRGKGT*	GATGCAGGCGTGGGT	mix2-H2O-2_18	0.828571429	0	0.028571429	0.019047619	0.038095238	0.019047619	0.019047619	0.038095238	0	0	0	0	0	0	0	0	0	0.00952381	17.725587642	3.038672165	0.038095238	4	17.725587642	3.038672165	1	0.00095609	ATG	GCT	ACT	CCC	TTC	TGC	CCG	GCC	ACG	TGG	GCC	AAA	CGC	GGG	AAG	GGA	ACA	TAA	ACT	CCC	TTC
E2	ATGGCGGTTCGCGCCCGCCCTGCTCCGCCGCTGAAACGCGGGAAGGGAACATAACCAGAAAGCAAAAGCAGGAAGCC	MAVRARPAPPLKRGKGT*	GGTGCGAAACCCGAG	mix2-H2O-2_18	0.923809524	0.038095238	0	0	0.028571429	0	0	0	0	0.009523809	0	0	0	0	0	0	0	0	17.725587645	1.350520963	0.038095238	1	17.725587645	1.350520963	1	0.00095609	ATG	GCG	GTT	CGC	GCC	CGC	CCT	GCT	CCG	CCG	CTG	AAA	CGC	GGG	AAG	GGA	ACA	TAA	-	ATG	GCG
E2	ATGCGCCCCCCCCGCGTCGGCCCGGAAGCTGTTAAACGCTGGAAGGGAACATAACCAGAAAGCAAAAGCAGGAAGCC	MRPPRVGPEAVKRWKGT*	CGAGTTGCCGGTGTG	mix2-H2O-2_18	0.857142857	0.038095238	0.038095238	0	0	0	0	0.00952381	0	0	0.00952381	0	0.019047619	0	0	0.00952381	0	0	17.725587643	2.194596564	0.038095238	1	17.725587643	2.194596564	1	0.00095609	ATG	CGC	CCC	CCC	CGC	GTC	GGC	CCG	GAA	GCT	GTT	AAA	CGC	TGG	AAG	GGA	ACA	TAA	-	ATG	CGC
O1	ATGGAGTCATAGTTTACCCTAGCACATGTGTTTAAACGGGAAGGGAACATAAACAACAAGCGACAGAACCCCACC	MES*	AAATGAACACTCCCC	mix2-H2O-2_18	0.776190476	0.004761905	0.038095238	0.023809524															35.451175285	7.934310655	0.038095238	2	35.451175285	7.934310655	1	0.001451233	ATG	GAG	TCA	TAG	TTT	ACC	CTA	GCA	CAT	GTG	TTT	AAA	CGG	GAA	GGG	AAC	ATA	AAC	ATG	GAG	TCA
O1	ATGTTCCGCCTGCCCTCCTCGAGCGATTACAGGAAACGCGGGAAGGGAACATAAACAACAAGCGACAGAACCCCACC	MFRLPSSSDYRKRGKGT*	CACAATCCACTCTCG	mix2-H2O-2_18	0.871428572	0.038095238	0.002380952	0.007142857	0	0.002380952	0.002380952	0.011904762	0.002380952	0	0.002380952	0.004761905	0.021428571	0.00952381	0.002380952	0.002380952	0	0.004761905	70.902350573	8.103125775	0.038095238	1	70.902350573	8.103125775	1	0.002202801	ATG	TTC	CGC	CTG	CCC	TCC	TCG	AGC	GAT	TAC	AGG	AAA	CGC	GGG	AAG	GGA	ACA	TAA	-	ATG	TTC
O1	ATGCTTCCGGGCGCGCCAAGCCGTCCCGGCAGCAAACGCGGGAAGGGAACATAAACAACAAGCGACAGAACCCCACC	MLPGAPSRPGSKRGKGT*	GGGGGGGGGGCCGC	mix2-H2O-2_18	0.819047619	0	0	0	0	0.038095238	0.028571429	0	0.00952381	0	0.019047619	0.00952381	0.019047619	0.019047619	0.00952381	0	0	0.00952381	17.725587639	2.869857043	0.038095238	5	17.725587639	2.869857043	1	0.00095609	ATG	CTT	CCG	GGC	GCG	CCA	AGC	CGT	CCC	GGC	AGC	AAA	CGC	GGG	AAG	GGA	ACA	TAA	GGC	GCG	CCA
O1	ATGCGGCGGCCGTGTCGCCTTCGTCCCCGTTACAAACGCGGGAAGGGAACATAAACAACAAGCGACAGAACCCCACC	MRRPCRLRPRYKRGKGT*	GGTGCCCCGAGGGGA	mix2-H2O-2_18	0.873015873	0.015873016	0.022222222	0	0.003174603	0.038095238	0.012698413	0.006349206	0	0	0	0.00952381	0.003174603	0.00952381	0.003174603	0	0	0.003174603	53.176762933	6.752604814	0.038095238	5	53.176762933	6.752604814	1	0.001852484	ATG	CGG	CGG	CCG	TGT	CGC	CTT	CGT	CCC	CGT	TAC	AAA	CGC	GGG	AAG	GGA	ACA	TAA	CCG	TGT	CGC
O2	ATGTGCGTACGCACACTGAACTAAGCTGCTATAAAACGCGGGAAGGAACATACCAGAAAGCAAAAGCAGGAAGCC	MCVRTLN*	GTGAGGCCGGCTGG	mix2-H2O-2_18	0.885714286	0.038095238	0.00952381	0	0	0	0	0											17.725587643	1.856966323	0.038095238	1	17.725587643	1.856966323	1	0.00095609	ATG	TGC	GTA	CGC	ACA	CTG	AAC	TAA	GCT	GCT	ATA	AAA	CGC	GGG	AAG	GAA	CAT	ACC	-	ATG	TGC
O2	ATGGGCACTTGCACGCCTCTACCTCTCGTTTCAAAACGCGGGAAGGGAACATAACCAGAAAGCAAAAGCAGGAAGCC	MGTCTPLPLVSKRGKGT*	GGGAGAACGGAGCCG	mix2-H2O-2_18	0.795238095	0.00952381	0.019047619	0.014285714	0.038095238	0.028571429	0.023809524	0.004761905	0.00952381	0	0.014285714	0	0.004761905	0.004761905	0	0.014285714	0	0.00952381	35.451175288	6.921419935	0.038095238	4	35.451175288	6.921419935	1	0.001451233	ATG	GGC	ACT	TGC	ACG	CCT	CTA	CCT	CTC	GTT	TCA	AAA	CGC	GGG	AAG	GGA	ACA	TAA	ACT	TGC	ACG
O2	ATGCACCCCCGTGGCCCATCCAGCAGGGTCATCAAACGCGGGAAGGGAACATAACCAGAAAGCAAAAGCAGGAAGCC	MHPRGPSSRVIKRGKGT*	CTGTTGGGACGTGGA	mix2-H2O-2_18	0.876190476	0.014285714	0.038095238	0	0	0.023809524	0.00952381	0	0	0	0.004761905	0	0	0.004761905	0.00952381	0	0	0.004761905	35.451175287	3.882747767	0.038095238	2	35.451175287	3.882747767	1	0.001451233	ATG	CAC	CCC	CGT	GGC	CCA	TCC	AGC	AGG	GTC	ATC	AAA	CGC	GGG	AAG	GGA	ACA	TAA	ATG	CAC	CCC
O2	ATGATGCCCGCCCGGCCCCGATTACTGGAGTTCAAACGCGGGAAGGGAACATAACCAGAAAGCAAAAGCAGGAAGCC	MMPARPRLLEFKRGKGT*	GACCGTCCCCGACAC	mix2-H2O-2_18	0.914285714	0.00952381	0.00952381	0.00952381	0	0.00952381	0.038095238	0	0	0	0	0	0	0.00952381	0	0	0	0	17.725587643	1.519336082	0.038095238	6	17.725587643	1.519336082	1	0.00095609	ATG	ATG	CCC	GCC	CGG	CCC	CGA	TTA	CTG	GAG	TTC	AAA	CGC	GGG	AAG	GGA	ACA	TAA	CGG	CCC	CGA
O2	ATGCCTTTAGCGGGAGCGAGGCCGGCGTTAGGGAAACGCGGGAAGGGAACATAACCAGAAAGCAAAAGCAGGAAGCC	MPLAGARPALGKRGKGT*	GGCGAGGGACTACGA	mix2-H2O-2_18	0.822222222	0.003174603	0.012698413	0.025396825	0.015873016	0.00952381	0.003174603	0.00952381	0	0.003174603	0	0.00952381	0.038095238	0	0.003174603	0.012698413	0.006349206	0.019047619	53.17676293	9.116016499	0.038095238	12	53.17676293	9.116016499	1	0.001852484	ATG	CCT	TTA	GCG	GGA	GCG	AGG	CCG	GCG	TTA	GGG	AAA	CGC	GGG	AAG	GGA	ACA	TAA	GGG	AAA	CGC
O2	ATGCGACGCCACGGCCCCGTCACGCCCGCGTTTAAACGCGGGAAGGGAACATAACCAGAAAGCAAAAGCAGGAAGCC	MRRHGPVTPAFKRGKGT*	TGGCCGTTTGGGGGA	mix2-H2O-2_18	0.797619048	0.038095238	0.035714286	0.011904762	0.002380952	0.007142857	0.038095238	0	0	0.004761905	0.014285714	0.00952381	0.002380952	0.002380952	0.004761905	0.004761905	0.004761905	0.019047619	70.902350575	14.18047011	0.038095238	1	70.902350575	14.18047011	1	0.002202801	ATG	CGA	CGC	CAC	GGC	CCC	GTC	ACG	CCC	GCG	TTT	AAA	CGC	GGG	AAG	GGA	ACA	TAA	-	ATG	CGA
O2	ATGCGGTCTCGCCCCAGGCTCAGCATTCCTATCAAACGCGGGAAGGGAACATAACCAGAAAGCAAAAGCAGGAAGCC	MRSRPRLSIPIKRGKGT*	AGTGGAAGGGCAACC	mix2-H2O-2_18	0.914285714	0.038095238	0	0	0.00952381	0	0.00952381	0	0	0	0	0.00952381	0	0	0	0.00952381	0	0	17.725587644	1.350520962	0.038095238	1	17.725587644	1.350520962	1	0.00095609	ATG	CGG	TCT	CGC	CCC	AGG	CTC	AGC	ATT	CCT	ATC	AAA	CGC	GGG	AAG	GGA	ACA	TAA	-	ATG	CGG
O2	ATGTATCTTATCGTCCGGGGCCGGGCGTCGTGCAAACGCGGGAAGGGAACATAACCAGAAAGCAAAAGCAGGAAGCC	MYLIVRGRASCKRGKGT*	AGGGGCCGGGAACCT	mix2-H2O-2_18	0.807936508	0.020634921	0.026984127	0.001587302	0.00952381	0.006349206	0.004761905	0.007936508	0	0.006349206	0.038095238	0.012698413	0.022222222	0.001587302	0.003174603	0.003174603	0.004761905	0.012698413	106.353525867	19.413738845	0.038095238	10	106.353525867	19.413738845	1	0.002811854	ATG	TAT	CTT	ATC	GTC	CGG	GGC	CGG	GCG	TCG	TGC	AAA	CGC	GGG	AAG	GGA	ACA	TAA	GCG	TCG	TGC
A2	ATGTCCCCTATGAAGCCGCCAACCCCGGCTCATAAACGCGGGAAGGGAACATAACCAGAAAGCAAAAGCAGGAAGCC	MSPMKPPTPAHKRGKGT*	GCGGGTGTCGGACGG	mix2-H2O-2_18	0.822335025	0	0.020304569	0.020304569	0.007614213	0.010152284	0.038071066	0.027918782	0	0	0	0.002538071	0.015228426	0.005076142	0.007614213	0.007614213	0.002538071	0.007614213	66.513157445	11.479428185	0.038071066	6	66.513157445	11.479428185	1	0.002118315	ATG	TCC	CCT	ATG	AAG	CCG	CCA	ACC	CCG	GCT	CAT	AAA	CGC	GGG	AAG	GGA	ACA	TAA	AAG	CCG	CCA
O2	ATGCTAGATGCGGACCCCTGATTGTCTTGACCTAAACGCGGGAAGGGAACATAACCAGAAAGCAAAAGCAGGAAGCC	MLDADP*	CGCCGGACGGGACGC	mix2-H2O-2_18	0.875432526	0.038062284	0.024221453	0.017301038	0.003460208	0.01384083	0.003460208												48.787569803	6.077344334	0.038062284	1	48.787569803	6.077344334	1	0.001757333	ATG	CTA	GAT	GCG	GAC	CCC	TGA	TTG	TCT	TGA	CCT	AAA	CGC	GGG	AAG	GGA	ACA	TAA	-	ATG	CTA
O2	ATGCCGTCTCCCCATTACCCGGGCTGGATAGCCAAACGCGGGAAGGGAACATAACCAGAAAGCAAAAGCAGGAAGCC	MPSPHYPGWIAKRGKGT*	AGGGGAGATGGCAAC	mix2-H2O-2_18	0.915224914	0.012110727	0	0.010380623	0	0.001730104	0	0.038062284	0.001730104	0	0.001730104	0.001730104	0.008650519	0.001730104	0	0.001730104	0.001730104	0.001730104	97.575139604	8.103125777	0.038062284	7	97.575139604	8.103125777	1	0.002667425	ATG	CCG	TCT	CCC	CAT	TAC	CCG	GGC	TGG	ATA	GCC	AAA	CGC	GGG	AAG	GGA	ACA	TAA	TAC	CCG	GGC
A2	ATGCCACACCGCCAACACCCCCCCCGTTAGGTAAACGCGGGAAGGGAACATAACCAGAAAGCAAAAGCAGGAAGCC	MPHRQHPPR*	CTGCGCGGCGGTCGG	mix2-H2O-2_18	0.782343988	0.00761035	0.02435312	0.03500761	0.03805175	0.02739726	0.01674277	0.0152207	0.01674277	0.00608828									110.911534119	23.634116856	0.03805175	4	110.911534119	23.634116856	1	0.002880508	ATG	CCA	CAC	CGC	CAA	CAC	CCC	CCC	CGT	TAG	GTA	AAC	GCG	GGA	AGG	GAA	CAT	AAC	CAC	CGC	CAA
A2	ATGGAGCTGAGCCGCGGGGGTGCACGCGCAGCCAAACGCGGGAAGGGAACATAACCAGAAAGCAAAAGCAGGAAGCC	MELSRGGARAAKRGKGT*	CGGCGCGCGGGGGGC	mix2-H2O-2_18	0.809782609	0.02173913	0.038043478	0	0.010869565	0	0.010869565	0.010869565	0.005434783	0.005434783	0.010869565	0.010869565	0.010869565	0	0.016304348	0.010869565	0.005434783	0.010869565	31.061982159	5.570898973	0.038043478	2	31.061982159	5.570898973	1	0.001338405	ATG	GAG	CTG	AGC	CGC	GGG	GGT	GCA	CGC	GCA	GCC	AAA	CGC	GGG	AAG	GGA	ACA	TAA	ATG	GAG	CTG
E1	ATGAGGGGGGTCGTTCCCGGGTCGGCCCGCCACAAACGCGGGAAGGGAACATAAACAACAAGCGACAGAACCCCACC	MRGVVPGSARHKRGKGT*	GGCCGCTAGGGGTTG	mix2-H2O-2_18	0.777173913	0	0.005434783	0.010869565	0.02173913	0.010869565	0.038043478	0.038043478	0.005434783	0.010869565	0.016304348	0.005434783	0.005434783	0.005434783	0.032608696	0	0.010869565	0	31.061982156	6.752604814	0.038043478	6	31.061982156	6.752604814	1	0.001338405	ATG	AGG	GGG	GTC	GTT	CCC	GGG	TCG	GCC	CGC	CAC	AAA	CGC	GGG	AAG	GGA	ACA	TAA	GTT	CCC	GGG
O2	ATGGATCCAGCTCACTCCAGCGGACTAACGCGGAAGGGAACATAACCAGAAAGCAAAAGCAGGAAGCC	MDPAHSSGLTRKGT*	CCCCAGTTGTCGGGC	mix2-H2O-2_18	0.817102138	0.038004751	0.028503563	0.028503563	0.019002375	0.002375297	0.004750594	0.004750594	0.014251781	0.004750594	0.004750594	0	0.011876485	0.004750594	0.009501188				71.071165696	12.998764268	0.038004751	1	71.071165696	12.998764268	1	0.002200717	ATG	GAT	CCA	GCT	CAC	TCC	AGC	GGA	CTA	ACG	CGG	AAG	GGA	ACA	TAA	CCA	GAA	AGC	-	ATG	GAT
A2	ATGGATCAGGTTTATCAACCCTCCCATTCCTATAAACGCGGGAAGGGAACATAACCAGAAAGCAAAAGCAGGAAGCC	MDQVYQPSHSYKRGKGT*	CAGCCAGGTGCTCAG	mix2-H2O-2_18	0.739240506	0.002531646	0.02278481	0.02278481	0.032911392	0.037974684	0.015189873	0.027848101	0.010126582	0.015189873	0.002531646	0.002531646	0.012658228	0	0.007594937	0.015189873	0.005063291	0.02278481	66.681972566	17.050327161	0.037974684	5	66.681972566	17.050327161	1	0.002116179	ATG	GAT	CAG	GTT	TAT	CAA	CCC	TCC	CAT	TCC	TAT	AAA	CGC	GGG	AAG	GGA	ACA	TAA	GTT	TAT	CAA
A2	ATGTTCGTTCTTCGTTCAACGCGGTCTTGTGACAAACGCGGGAAGGGAACATAACCAGAAAGCAAAAGCAGGAAGCC	MFVLRSTRSCDKRGKGT*	CGTGATGGGATACTT	mix2-H2O-2_18	0.816455696	0.006329114	0	0.018987342	0.012658228	0.037974684	0.012658228	0.025316456	0	0	0	0	0.006329114	0.006329114	0	0.025316456	0	0.006329114	26.672789026	4.220378009	0.037974684	5	26.672789026	4.220378009	1	0.001218902	ATG	TTC	GTT	CTT	CGT	TCA	ACG	CGG	TCT	TGT	GAC	AAA	CGC	GGG	AAG	GGA	ACA	TAA	CTT	CGT	TCA
E1	ATGGCCGGACAGGGCCTGAGGCGTGGATGGCAGAAACGCGGGAAGGGAACATAAACAACAAGCGACAGAACCCCACC	MAGQGLRRGWQKRGKGT*	CCGGAATGGTGTGCT	mix2-H2O-2_18	0.743670886	0.015822785	0.009493671	0.006329114	0.018987342	0.018987342	0.034810127	0.009493671	0.003164557	0	0.009493671	0.012658228	0.009493671	0.009493671	0.012658228	0.022151899	0.006329114	0.037974684	53.345578051	12.661134028	0.037974684	17	53.345578051	12.661134028	1	0.001850149	ATG	GCC	GGA	CAG	GGC	CTG	AGG	CGT	GGA	TGG	CAG	AAA	CGC	GGG	AAG	GGA	ACA	TAA	GGA	ACA	TAA
E1	ATGGCTCTTTGGCTGGAGCCTGGGGCCCCCCTAACGCGGGAAGGAACATAAACAACAAGCGACAGAACCCCACC	MALWLEPGAPLTREGT*	TCCCAAGTAAACTGC	mix2-H2O-2_18	0.905063291	0.006329114	0	0	0	0.025316456	0.037974684	0.006329114	0	0.006329114	0	0.006329114	0	0	0	0	0		26.672789027	2.363411685	0.037974684	6	26.672789027	2.363411685	1	0.001218902	ATG	GCT	CTT	TGG	CTG	GAG	CCT	GGG	GCC	CCC	CTA	ACG	CGG	GAA	GGA	ACA	TAA	ACA	CTG	GAG	CCT
E1	ATGCAACCGCGTCCCCTCCCACGGCGCGTGGCCAAACGCGGGAAGGGAACATAAACAACAAGCGACAGAACCCCACC	MQPRPLPRRVAKRGKGT*	GGATCTTTTCTCTCG	mix2-H2O-2_18	0.886075949	0.03164557	0.037974684	0.006329114	0.006329114	0	0.012658228	0	0	0.006329114	0	0	0	0	0	0	0	0	26.672789026	2.701041926	0.037974684	2	26.672789026	2.701041926	1	0.001218902	ATG	CAA	CCG	CGT	CCC	CTC	CCA	CGG	CGC	GTG	GCC	AAA	CGC	GGG	AAG	GGA	ACA	TAA	ATG	CAA	CCG
E1	ATGGTCCCTCTCGGGTATCGGGCCGACACTTCCAAACGCGGGAAGGGAACATAAACAACAAGCGACAGAACCCCACC	MVPLGYRADTSKRGKGT*	TATACTCACATGATG	mix2-H2O-2_18	0.829113924	0.018987342	0	0	0.006329114	0.012658228	0.037974684	0.006329114	0	0	0	0	0.03164557	0.025316456	0	0.03164557	0	0	26.672789025	4.558008249	0.037974684	6	26.672789025	4.558008249	1	0.001218902	ATG	GTC	CCT	CTC	GGG	TAT	CGG	GCC	GAC	ACT	TCC	AAA	CGC	GGG	AAG	GGA	ACA	TAA	GGG	TAT	CGG
O1	ATGTGCAGCCCCGAAAGCGGCCTCCGTGGGTCCAAACGCGGGAAGGGAACATAGACAACAAGCGACAGAACCCCACC	MCSPESGLRGSKRGKGT*	GGCAGGGGGCGCGGC	mix2-H2O-2_18	0.873417722	0.003616637	0.001808318	0.03074141	0.003616637	0.003616637	0.007233273	0.037974684	0.003616637	0.003616637	0.005424955	0.001808318	0.003616637	0.007233273	0.001808318	0.001808318	0	0	93.354761593	10.972982822	0.037974684	7	93.354761593	10.972982822	1	0.002591375	ATG	TGC	AGC	CCC	GAA	AGC	GGC	CTC	CGT	GGG	TCC	AAA	CGC	GGG	AAG	GGA	ACA	TAG	AGC	GGC	CTC
O1	ATGGGGTGGCGTCCTCAAAGCTCTCCGGCCTTAAAACGCGGGAAGGGAACATAAACAACAAGCGACAGAACCCCACC	MGWRPQSSPALKRGKGT*	GCCGCCGGAGGGAGC	mix2-H2O-2_18	0.831223629	0.025316456	0.021097046	0.008438819	0.004219409	0.021097046	0.037974684	0	0.004219409	0.008438819	0.008438819	0	0.016877637	0.004219409	0	0	0	0	40.009183541	6.414974575	0.037974684	6	40.009183541	6.414974575	1	0.001555916	ATG	GGG	TGG	CGT	CCT	CAA	AGC	TCT	CCG	GCC	TTA	AAA	CGC	GGG	AAG	GGA	ACA	TAA	CCT	CAA	AGC
O1	ATGCCGGTAGGCGGCGTCCCCGATGGTCTACTGAAACGCGGGAAGGGAACATAAACAACAAGCGACAGAACCCCACC	MPVGGVPDGLLKRGKGT*	GCTGATCTTTCCTTT	mix2-H2O-2_18	0.912447257	0.006329114	0.001054852	0.037974684	0.004219409	0.007383966	0.001054852	0.004219409	0.001054852	0.003164557	0.003164557	0.001054852	0.001054852	0.002109705	0.002109705	0.001054852	0.003164557	0.001054852	160.036734164	12.998764267	0.037974684	3	160.036734164	12.998764267	1	0.003584779	ATG	CCG	GTA	GGC	GGC	GTC	CCC	GAT	GGT	CTA	CTG	AAA	CGC	GGG	AAG	GGA	ACA	TAA	CCG	GTA	GGC
O1	ATGCGGGGCTCCCCCAGCCCAGTCTTTCTTACTAAACGCGGGAAGGGAACATAAACAACAAGCGACAGAACCCCACC	MRGSPSPVFLTKRGKGT*	GGTATACCCCAATTA	mix2-H2O-2_18	0.85443038	0.012658228	0	0.037974684	0.012658228	0.006329114	0	0	0	0.006329114	0.018987342	0.012658228	0.018987342	0.006329114	0.006329114	0	0	0	26.672789024	3.713932646	0.037974684	3	26.672789024	3.713932646	1	0.001218902	ATG	CGG	GGC	TCC	CCC	AGC	CCA	GTC	TTT	CTT	ACT	AAA	CGC	GGG	AAG	GGA	ACA	TAA	CGG	GGC	TCC
O1	ATGGTGGCGTATCCGCTCCGAAAGCGGCGCCGAAAACGCGGGAAGGGAACATAAACAACAAGCGACAGAACCCCACC	MVAYPLRKRRRKRGKGT*	CGCCCGAATGACCGA	mix2-H2O-2_18	0.829113924	0	0	0.037974684	0.012658228	0.006329114	0.037974684	0.03164557	0	0	0.006329114	0.018987342	0	0	0.006329114	0	0	0.006329114	26.672789025	4.389193129	0.037974684	3	26.672789025	4.389193129	1	0.001218902	ATG	GTG	GCG	TAT	CCG	CTC	CGA	AAG	CGG	CGC	CGA	AAA	CGC	GGG	AAG	GGA	ACA	TAA	GTG	GCG	TAT
O1	ATGGTCCCCCTTTTTGTCGGTCTAGTCTCTCGAAAACGCGGGAAGGGAACATAAACAACAAGCGACAGAACCCCACC	MVPLFVGLVSRKRGKGT*	GATGGACCTGGTTTC	mix2-H2O-2_18	0.905063291	0.003164557	0.003164557	0	0.003164557	0.006329114	0.003164557	0.037974684	0	0	0.006329114	0	0	0.006329114	0.006329114	0.006329114	0	0	53.345578053	4.389193128	0.037974684	7	53.345578053	4.389193128	1	0.001850149	ATG	GTC	CCC	CTT	TTT	GTC	GGT	CTA	GTC	TCT	CGA	AAA	CGC	GGG	AAG	GGA	ACA	TAA	GTC	GGT	CTA
O2	ATGGACGCGATGCAGGCCGCGTGCCCCCCCAGTAAACGCGGGAAGGGAACATAACCAGAAAGCAAAAGCAGGAAGCC	MDAMQAACPPSKRGKGT*	ACCTAGGATCGCGCG	mix2-H2O-2_18	0.791139241	0	0.037974684	0.018987342	0.006329114	0.012658228	0.037974684	0.012658228	0.025316456	0.018987342	0.006329114	0.006329114	0	0	0	0.012658228	0.006329114	0.006329114	26.672789024	5.57089897	0.037974684	2	26.672789024	5.57089897	1	0.001218902	ATG	GAC	GCG	ATG	CAG	GCC	GCG	TGC	CCC	CCC	AGT	AAA	CGC	GGG	AAG	GGA	ACA	TAA	ATG	GAC	GCG
O2	ATGGGGCCAGCGCCTTCCCTCGAACGGCGGCGAAACGCGGGAAGGTAACATAACCAGAAAGCAAAAGCAGGAAGCC	MGPAPSLERRRNAGR*	ATCGGCCGCGTGCAC	mix2-H2O-2_18	0.869198312	0.004219409	0.021097046	0.012658228	0	0.008438819	0.025316456	0	0	0	0.008438819	0.037974684	0	0.004219409	0	0.004219409			40.00918354	5.233268732	0.037974684	11	40.00918354	5.233268732	1	0.001555916	ATG	GGG	CCA	GCG	CCT	TCC	CTC	GAA	CGG	CGG	CGA	AAC	GCG	GGA	AGG	TAA	CAT	AAC	CGG	CGA	AAC
O2	ATGCGGACTGCCCGTCGTCCGGACCGCAGGAACAAACGCGGGAAGGGAACATAACCAGAAAGCAAAAGCAGGAAGCC	MRTARRPDRRNKRGKGT*	GGAACTGGGCACCTC	mix2-H2O-2_18	0.851265823	0	0	0.037974684	0.009493671	0.006329114	0	0.018987342	0	0.009493671	0.025316456	0.009493671	0.006329114	0.003164557	0.006329114	0.003164557	0.003164557	0.006329114	53.345578052	7.765495537	0.037974684	3	53.345578052	7.765495537	1	0.001850149	ATG	CGG	ACT	GCC	CGT	CGT	CCG	GAC	CGC	AGG	AAC	AAA	CGC	GGG	AAG	GGA	ACA	TAA	CGG	ACT	GCC
O2	ATGACCGGTGGCTTCCCAGCCTAACCTCGGTGCAAACGCGGGAAGGGAACATAACCAGAAAGCAAAAGCAGGAAGCC	MTGGFPA*	AGTTACTGACAGGTC	mix2-H2O-2_18	0.885260371	0.004413063	0.013239188	0.037952339	0.006178288	0.00353045	0.007943513	0.019417476											191.267531445	21.945965653	0.037952339	3	191.267531445	21.945965653	1	0.003988588	ATG	ACC	GGT	GGC	TTC	CCA	GCC	TAA	CCT	CGG	TGC	AAA	CGC	GGG	AAG	GGA	ACA	TAA	ACC	GGT	GGC
A2	ATGGGGCTCGCCCGCGACACTCGTTTCCCCCACAAACGCGGGAAGGGAACATAACCAGAAAGCAAAAGCAGGAAGCC	MGLARDTRFPHKRGKGT*	GGGGGGCGTTTAGGG	mix2-H2O-2_18	0.890995261	0	0	0	0.014218009	0	0.037914692	0.009478673	0	0.004739336	0.004739336	0.004739336	0.004739336	0	0.009478673	0.014218009	0	0.004739336	35.619990406	3.882747765	0.037914692	6	35.619990406	3.882747765	1	0.001448492	ATG	GGG	CTC	GCC	CGC	GAC	ACT	CGT	TTC	CCC	CAC	AAA	CGC	GGG	AAG	GGA	ACA	TAA	CGC	GAC	ACT
E1	ATGCTCCGCGTGAGTCCCGGGGAACCGTCGCGGAAACGCGGGAAGGGAACATAAACAACAAGCGACAGAACCCCACC	MLRVSPGEPSRKRGKGT*	TGCAGCAACGCTCTG	mix2-H2O-2_18	0.746355685	0.014577259	0.011661808	0.032069971	0.014577259	0.037900875	0.005830904	0.032069971	0.014577259	0.005830904	0.011661808	0.002915452	0.002915452	0.008746356	0.011661808	0.002915452	0.011661808	0.020408163	57.903586301	14.01165499	0.037900875	5	57.903586301	14.01165499	1	0.00193999	ATG	CTC	CGC	GTG	AGT	CCC	GGG	GAA	CCG	TCG	CGG	AAA	CGC	GGG	AAG	GGA	ACA	TAA	GTG	AGT	CCC
A2	ATGGTCCGGCGGACTAAACCAGAGCTGCCCCGCAAACGCGGGAAGGGAACATAACCAGAAAGCAAAAGCAGGAAGCC	MVRRTKPELPRKRGKGT*	GGAGACTTCTTTTTG	mix2-H2O-2_18	0.894865526	0.008557457	0	0.003667482	0	0.004889976	0.037897311	0.003667482	0.003667482	0.002444988	0.004889976	0.001222494	0.006112469	0	0.004889976	0.006112469	0	0.004889976	138.09076851	12.82994915	0.037897311	6	138.09076851	12.82994915	1	0.003273495	ATG	GTC	CGG	CGG	ACT	AAA	CCA	GAG	CTG	CCC	CGC	AAA	CGC	GGG	AAG	GGA	ACA	TAA	ACT	AAA	CCA
E1	ATGGGCGTCCCGTCGCGGAAGACCCGTCACGAAACGCGGGAAGGAACATAAACAACAAGCGACAGAACCCCACC	MGVPSRKTRHETREGT*	CCGCTCGCATGGGCT	mix2-H2O-2_18	0.757575758	0.022727273	0	0.022727273	0.022727273	0.037878788	0.007575758	0.015151515	0	0.015151515	0.015151515	0	0.007575758	0.022727273	0	0	0.015151515		22.283595895	5.402083852	0.037878788	5	22.283595895	5.402083852	1	0.001091088	ATG	GGC	GTC	CCG	TCG	CGG	AAG	ACC	CGT	CAC	GAA	ACG	CGG	GAA	GGA	ACA	TAA	ACA	CCG	TCG	CGG
O2	ATGAATTCAGGTTTCCCGACCTCCGAGACACGCAAACGCGGGAAGGGAACATAACCAGAAAGCAAAAGCAGGAAGCC	MNSGFPTSETRKRGKGT*	CTGCCGCCTACGAGG	mix2-H2O-2_18	0.899563319	0.001455604	0.037845706	0.004366812	0.011644833	0.001455604	0.001455604	0.004366812	0	0	0	0.002911208	0.005822416	0	0.001455604	0.005822416	0	0.008733624	115.975987729	10.128907221	0.037845706	2	115.975987729	10.128907221	1	0.00294297	ATG	AAT	TCA	GGT	TTC	CCG	ACC	TCC	GAG	ACA	CGC	AAA	CGC	GGG	AAG	GGA	ACA	TAA	ATG	AAT	TCA
A2	ATGTTTTGGCAATCCTCCTGGTCAGGGCATCCTAAACGCGGGAAGGGAACATAACCAGAAAGCAAAAGCAGGAAGCC	MFWQSSWSGHPKRGKGT*	ATCTCGGAGCGCGA	mix2-H2O-2_18	0.827027027	0.016216216	0.016216216	0	0.005405405	0.010810811	0.016216216	0.032432432	0.005405405	0	0.005405405	0.021621622	0	0	0	0	0	0.037837838	31.230797276	5.23326873	0.037837838	17	31.230797276	5.23326873	1	0.001335521	ATG	TTT	TGG	CAA	TCC	TCC	TGG	TCA	GGG	CAT	CCT	AAA	CGC	GGG	AAG	GGA	ACA	TAA	GGA	ACA	TAA
O2	ATGAGCCTCCTGCCCCGGGGAGTAATGCCCTACAAACGCGGGAAGGGAACATAACCAGAAAGCAAAAGCAGGAAGCC	MSLLPRGVMPYKRGKGT*	CCAGGGTCCCCCCCC	mix2-H2O-2_18	0.881081081	0.016216216	0.010810811	0.010810811	0	0	0.037837838	0.010810811	0	0	0	0.005405405	0	0	0.005405405	0	0.005405405	0.016216216	31.230797274	3.713932644	0.037837838	6	31.230797274	3.713932644	1	0.001335521	ATG	AGC	CTC	CTG	CCC	CGG	GGA	GTA	ATG	CCC	TAC	AAA	CGC	GGG	AAG	GGA	ACA	TAA	CCC	CGG	GGA
O2	ATGCCGCCGGGGAGCCGTCCATGTGCCCCGGCTAAACGCGGGAAGGGAACATAACCAGAAAGCAAAAGCAGGAAGCC	MPPGSRPCAPAKRGKGT*	GGCTCTCGGATTCGAC	mix2-H2O-2_18	0.893617021	0.002364066	0.002364066	0.009456265	0	0.004728132	0.035460993	0.037825059	0	0	0	0.002364066	0.002364066	0.004728132	0	0.002364066	0	0.002364066	71.40879594	7.596680417	0.037825059	7	71.40879594	7.596680417	1	0.00219657	ATG	CCG	CCG	GGG	AGC	CGT	CCA	TGT	GCC	CCG	GCT	AAA	CGC	GGG	AAG	GGA	ACA	TAA	CGT	CCA	TGT
O2	ATGCCTACACGGGCCCCCTCGTGAGGGTTTCCGAAACGCGGGAAGGGAACATAACCAGAAAGCAAAAGCAGGAAGCC	MPTRAPS*	TCGAGTCCGTGCGGG	mix2-H2O-2_18	0.915966387	0.037815126	0.004201681	0.004201681	0.004201681	0.012605042	0	0.004201681											40.177998659	3.376302405	0.037815126	1	40.177998659	3.376302405	1	0.001553311	ATG	CCT	ACA	CGG	GCC	CCC	TCG	TGA	GGG	TTT	CCG	AAA	CGC	GGG	AAG	GGA	ACA	TAA	-	ATG	CCT
O1	ATGTTTTGGCCATTTCCGGCGACCCGCGGCATCAAACGCGGGAAGGGAACATAAACAACAAGCGACAGAACCCCACC	MFWPFPATRGIKRGKGT*	AAAGTAACGATCGAG	mix2-H2O-2_18	0.793814433	0.001718213	0.003436426	0.012027491	0.001718213	0.010309278	0.02233677	0.013745704	0.013745704	0.001718213	0.012027491	0.020618557	0.012027491	0.008591065	0.010309278	0.012027491	0.001718213	0.037800687	98.250400086	19.244923725	0.037800687	17	98.250400086	19.244923725	1	0.002660114	ATG	TTT	TGG	CCA	TTT	CCG	GCG	ACC	CGC	GGC	ATC	AAA	CGC	GGG	AAG	GGA	ACA	TAA	GGA	ACA	TAA
O2	ATGCAGGCCGCGCTCCCGGTCGCCATCTCCTAAACGCGGGAAGGGAACATAACCAGAAAGCAAAAGCAGGAAGCC	MQAALPVAIS*	TGGCAGGCCGCCCCG	mix2-H2O-2_18	0.908661417	0	0.037795276	0	0	0.006299213	0.020472441	0.001574803	0.001574803	0.004724409	0.003149606								107.197601473	9.284831623	0.037795276	2	107.197601473	9.284831623	1	0.002803022	ATG	CAG	GCC	GCG	CTC	CCG	GTC	GCC	ATC	TCC	TAA	ACG	CGG	GAA	GGG	AAC	ATA	ACC	ATG	CAG	GCC
O2	ATGCCGCCCCCCCAGTCGCCCTCAACGCCACGCAAACGCGGGAAGGGAACATAACCAGAAAGCAAAAGCAGGAAGCC	MPPPQSPSTPRKRGKGT*	GCGCCCCCCGTTGAG	mix2-H2O-2_18	0.898255814	0.037790698	0	0.031976744	0	0	0.002906977	0.002906977	0	0	0	0	0.011627907	0	0	0.002906977	0	0.005813953	58.072401429	5.570898974	0.037790698	1	58.072401429	5.570898974	1	0.001937744	ATG	CCG	CCC	CCC	CAG	TCG	CCC	TCA	ACG	CCA	CGC	AAA	CGC	GGG	AAG	GGA	ACA	TAA	-	ATG	CCG
O1	ATGGCGCCCGTCTTGTGGGGCGCGCGGTTCTATAAACGCGGGAAGGGAACATAAACAACAAGCGACAGAACCCCACC	MAPVLWGARFYKRGKGT*	TTATTACAGATTAGA	mix2-H2O-2_18	0.852901485	0	0.002699055	0.014844804	0.016194332	0.037786775	0.004048583	0.010796221	0.005398111	0	0.002699055	0.008097166	0.002699055	0.008097166	0.004048583	0.004048583	0.005398111	0.010796221	125.092004236	17.219142281	0.037786775	5	125.092004236	17.219142281	1	0.003075343	ATG	GCG	CCC	GTC	TTG	TGG	GGC	GCG	CGG	TTC	TAT	AAA	CGC	GGG	AAG	GGA	ACA	TAA	GTC	TTG	TGG
O1	ATGCACACCCGGTCGCTGGACCCACACCCTGCAAAACGCGGGAAGGGAACATAAACAACAAGCGACAGAACCCCACC	MHTRSLDPHPAKRGKGT*	GGGAGGCCCCACATC	mix2-H2O-2_18	0.79093199	0	0.010075567	0.002518892	0.037783375	0.025188917	0.032745592	0.020151133	0.010075567	0.007556675	0.010075567	0.010075567	0.005037783	0.01511335	0.002518892	0.007556675	0.002518892	0.002518892	67.019602802	13.505209627	0.037783375	4	67.019602802	13.505209627	1	0.00211193	ATG	CAC	ACC	CGG	TCG	CTG	GAC	CCA	CAC	CCT	GCA	AAA	CGC	GGG	AAG	GGA	ACA	TAA	ACC	CGG	TCG
O2	ATGTTCGTCCCCGTGTCGCCCGCTCCCCCCCTGAAACGCGGGAAGGGAACATAACCAGAAAGCAAAAGCAGGAAGCC	MFVPVSPAPPLKRGKGT*	CAAATTGGTTTGAGT	mix2-H2O-2_18	0.899244333	0.007556675	0	0.037783375	0.002518892	0.010075567	0.01511335	0.005037783	0	0	0.005037783	0.007556675	0.002518892	0	0	0.005037783	0.002518892	0	67.019602808	6.752604814	0.037783375	3	67.019602808	6.752604814	1	0.00211193	ATG	TTC	GTC	CCC	GTG	TCG	CCC	GCT	CCC	CCC	CTG	AAA	CGC	GGG	AAG	GGA	ACA	TAA	TTC	GTC	CCC
A1	ATGGGTGACTGTCGGTGACGCATCCATGGGCCAAACGCGGGAAGGGAACATAAACAACAAGCGACAGAACCCCACC	MGDCR*	GACATTGCCATCTTG	mix2-H2O-2_18	0.905660377	0	0	0.037735849	0	0													17.894402764	1.519336082	0.037735849	3	17.894402764	1.519336082	1	0.000952491	ATG	GGT	GAC	TGT	CGG	TGA	CGC	ATC	CAT	GGG	CCA	AAC	GCG	GGA	AGG	GAA	CAT	AAA	GGT	GAC	TGT
A2	ATGGACTGCCCGAACGGTGGGGGGCTCTCCGCCAAACGCGGGAAGGGAACATAACCAGAAAGCAAAAGCAGGAAGCC	MDCPNGGGLSAKRGKGT*	GGCCCCCACAGGGCC	mix2-H2O-2_18	0.891509434	0	0	0	0.014150943	0	0	0.037735849	0.004716981	0	0	0	0.004716981	0.004716981	0	0.014150943	0.014150943	0.014150943	35.788805527	3.882747767	0.037735849	7	35.788805527	3.882747767	1	0.001445769	ATG	GAC	TGC	CCG	AAC	GGT	GGG	GGG	CTC	TCC	GCC	AAA	CGC	GGG	AAG	GGA	ACA	TAA	GGT	GGG	GGG
A2	ATGCTACATAAGTGACCAGGTGAATCGACCCAAAAACGCGGGAAGGGAACATAACCAGAAAGCAAAAGCAGGAAGCC	MLHK*	TCTTGTGATTTTTGA	mix2-H2O-2_18	0.075471698	0.009433962	0.018867924	0.037735849	0.018867924														17.894402759	16.206251556	0.037735849	3	17.894402759	16.206251556	1	0.000952491	ATG	CTA	CAT	AAG	TGA	CCA	GGT	GAA	TCG	ACC	CAA	AAA	CGC	GGG	AAG	GGA	ACA	TAA	CTA	CAT	AAG
A2	ATGCTGCGCATGGCGAGGGGATGGACCTGGCGAAAACGCGGGAAGGGAACATAACCAGAAAGCAAAAGCAGGAAGCC	MLRMARGWTWRKRGKGT*	CCCAGAGGGAAGCTG	mix2-H2O-2_18	0.91509434	0	0	0	0	0	0.018867924	0.009433962	0	0	0	0.018867924	0	0	0	0	0	0.037735849	17.894402763	1.519336081	0.037735849	17	17.894402763	1.519336081	1	0.000952491	ATG	CTG	CGC	ATG	GCG	AGG	GGA	TGG	ACC	TGG	CGA	AAA	CGC	GGG	AAG	GGA	ACA	TAA	GGA	ACA	TAA
A2	ATGCGTGGGGAGCCGTGCTGGCCCTCCCGCGCAAAAAGCGGGAAGGGAACATAACCAGAAAGCAAAAGCAGGAAGCC	MRGEPCWPSRAKSGKGT*	GTGTGCACAAGATAG	mix2-H2O-2_18	0.882075472	0	0.004716981	0.009433962	0	0	0	0.037735849	0	0.004716981	0	0.014150943	0.009433962	0	0.009433962	0	0	0.018867925	35.788805528	3.882747768	0.037735849	7	35.788805528	3.882747768	1	0.001445769	ATG	CGT	GGG	GAG	CCG	TGC	TGG	CCC	TCC	CGC	GCA	AAA	AGC	GGG	AAG	GGA	ACA	TAA	TGC	TGG	CCC
A2	ATGTCTGGGTGCGGGTTTGCAGCGATACAGGCTAAACGCGGGAAGGGAACATAACCAGAAAGCAAAAGCAGGAAGCC	MSGCGFAAIQAKRGKGT*	TCGGGGGGCGGTGAG	mix2-H2O-2_18	0.797169811	0.037735849	0.004716981	0.014150943	0.004716981	0.009433962	0.018867925	0.033018868	0.004716981	0	0	0.018867925	0.004716981	0	0	0.004716981	0.004716981	0.014150943	35.788805526	6.246159452	0.037735849	1	35.788805526	6.246159452	1	0.001445769	ATG	TCT	GGG	TGC	GGG	TTT	GCA	GCG	ATA	CAG	GCT	AAA	CGC	GGG	AAG	GGA	ACA	TAA	-	ATG	TCT
E1	ATGCCACCCGGCAAGCCTCGCGGCCTTCCTCGGAAACGCGGGAAGGGAACATAAACAACAAGCGACAGAACCCCACC	MPPGKPRGLPRKRGKGT*	GGGGAGAGAGACCGC	mix2-H2O-2_18	0.893081761	0.006289308	0.006289308	0.018867925	0.037735849	0.006289308	0	0	0.006289308	0	0	0	0	0.006289308	0	0	0.006289308	0	26.841604144	2.532226803	0.037735849	4	26.841604144	2.532226803	1	0.001215845	ATG	CCA	CCC	GGC	AAG	CCT	CGC	GGC	CTT	CCT	CGG	AAA	CGC	GGG	AAG	GGA	ACA	TAA	CCC	GGC	AAG
E1	ATGCCCCGTCCTCGGGCCGACATCTTCATGGGGAAACGCGGGAAGGGAACATAAACAACAAGCGACAGAACCCCACC	MPRPRADIFMGKRGKGT*	GTGTCCCGTCCTGTG	mix2-H2O-2_18	0.801886793	0.009433962	0	0	0.028301887	0.018867924	0	0.028301887	0	0	0	0.037735849	0.028301887	0	0	0	0	0.028301887	17.894402762	3.207487285	0.037735849	11	17.894402762	3.207487285	1	0.000952491	ATG	CCC	CGT	CCT	CGG	GCC	GAC	ATC	TTC	ATG	GGG	AAA	CGC	GGG	AAG	GGA	ACA	TAA	ATG	GGG	AAA
E1	ATGCGGCTAGCGCATCGCTTCCTCCGACCCATCAAACGCGGGAAGGGAACATAAACAACAAGCGACAGAACCCCACC	MRLAHRFLRPIKRGKGT*	CATGTTTCTCATATT	mix2-H2O-2_18	0.910377359	0	0.004716981	0	0.009433962	0	0.037735849	0.004716981	0	0	0	0	0	0.018867925	0.009433962	0	0	0	35.78880553	3.038672167	0.037735849	6	35.78880553	3.038672167	1	0.001445769	ATG	CGG	CTA	GCG	CAT	CGC	TTC	CTC	CGA	CCC	ATC	AAA	CGC	GGG	AAG	GGA	ACA	TAA	CAT	CGC	TTC
E1	ATGCGCCCTCCGTGGGTACGGTTCCGCTGCCAGAAACGCGGGAAGGGAACATAAACAACAAGCGACAGAACCCCACC	MRPPWVRFRCQKRGKGT*	TTTTATTCCGTTGTT	mix2-H2O-2_18	0.811320755	0.018867924	0	0.018867924	0	0.037735849	0.009433962	0.018867925	0	0	0.009433962	0	0	0.009433962	0	0.028301887	0.009433962	0.018867925	17.894402761	3.207487284	0.037735849	5	17.894402761	3.207487284	1	0.000952491	ATG	CGC	CCT	CCG	TGG	GTA	CGG	TTC	CGC	TGC	CAG	AAA	CGC	GGG	AAG	GGA	ACA	TAA	CCG	TGG	GTA
E1	ATGTCGCGGCCCCTCGTCGACCGACTCTCACCTAAACGCGGGAAGGGAACATAAACAACAAGCGACAGAACCCCACC	MSRPLVDRLSPKRGKGT*	GGGCCAGTAGCCCTC	mix2-H2O-2_18	0.839622642	0.018867925	0.009433962	0.018867924	0.028301887	0	0.009433962	0.037735849	0	0	0	0	0	0	0.009433962	0	0	0	17.894402763	2.363411684	0.037735849	7	17.894402763	2.363411684	1	0.000952491	ATG	TCG	CGG	CCC	CTC	GTC	GAC	CGA	CTC	TCA	CCT	AAA	CGC	GGG	AAG	GGA	ACA	TAA	GTC	GAC	CGA
E2	ATGCCCCCGCCTCCAGCCGCCGCCGTCTACGCCAAACGCGGGAAGGGAACATAACCAGAAAGCAAAAGCAGGAAGCC	MPPPPAAAVYAKRGKGT*	GAGGACCGCAAATAG	mix2-H2O-2_18	0.91509434	0.028301887	0	0.018867924	0	0	0	0.037735849	0	0	0	0	0	0	0	0	0	0	17.894402764	1.519336082	0.037735849	7	17.894402764	1.519336082	1	0.000952491	ATG	CCC	CCG	CCT	CCA	GCC	GCC	GCC	GTC	TAC	GCC	AAA	CGC	GGG	AAG	GGA	ACA	TAA	GCC	GCC	GCC
O1	ATGGACTGCGTCGCTGCCGCGTCCCGCTAGCAGAAACGCGGGAAGGGAACAAACAACAAGCGACAGAACCCCACC	MDCVAAASR*	GGCCGGGAACGGGAA	mix2-H2O-2_18	0.811320755	0.037735849	0.012578616	0	0.006289308	0.012578616	0.018867925	0.018867925	0.012578616	0									26.841604145	4.89563849	0.037735849	1	26.841604145	4.89563849	1	0.001215845	ATG	GAC	TGC	GTC	GCT	GCC	GCG	TCC	CGC	TAG	CAG	AAA	CGC	GGG	AAG	GGA	ACA	AAC	-	ATG	GAC
O1	ATGAGTTGTTTGCGTGCTCCGGGGGCCGTCGATAAACGCGGGAAGGGAACATAAACAACAAGCGACAGAACCCCACC	MSCLRAPGAVDKRGKGT*	CCACGTGGTGATCCA	mix2-H2O-2_18	0.811320755	0.037735849	0.018867925	0	0.023584906	0.009433962	0.004716981	0.009433962	0	0	0.004716981	0	0	0.018867925	0.004716981	0.009433962	0.018867925	0.028301887	35.78880553	6.752604816	0.037735849	1	35.78880553	6.752604816	1	0.001445769	ATG	AGT	TGT	TTG	CGT	GCT	CCG	GGG	GCC	GTC	GAT	AAA	CGC	GGG	AAG	GGA	ACA	TAA	-	ATG	AGT
O1	ATGTCAGGCGCGGCGCCCACGTTTTAGCACTCCAAACGCGGGAAGGGAACATAAACAACAAGCGACAGAACCCCACC	MSGAAPTF*	CAAAACGCCAAGTTC	mix2-H2O-2_18	0.849056604	0	0.009433962	0.028301887	0	0	0	0.037735849	0.037735849										17.894402765	2.532226806	0.037735849	7	17.894402765	2.532226806	1	0.000952491	ATG	TCA	GGC	GCG	GCG	CCC	ACG	TTT	TAG	CAC	TCC	AAA	CGC	GGG	AAG	GGA	ACA	TAA	CCC	ACG	TTT
O2	ATGACTATCGCCCGCCGCGATCCTTCCAAACGTAAACGCGGGAAGGGAACATAACCAGAAAGCAAAAGCAGGAAGCC	MTIARRDPSKRKRGKGT*	GGGTCTCGGCGAACC	mix2-H2O-2_18	0.801886793	0	0.003144654	0.012578616	0.037735849	0.003144654	0.025157233	0.009433962	0.009433962	0.006289308	0.009433962	0.034591195	0.012578616	0.003144654	0.009433962	0.009433962	0	0.006289308	53.683208291	10.297722341	0.037735849	4	53.683208291	10.297722341	1	0.00184551	ATG	ACT	ATC	GCC	CGC	CGC	GAT	CCT	TCC	AAA	CGT	AAA	CGC	GGG	AAG	GGA	ACA	TAA	ATC	GCC	CGC
A2	ATGGGGGAGCCCGGGGTACGACGGTCCCTCGAACGCGGGAAGGGAACATAACCAGAAAGCAAAAGCAGGAAGCC	MGEPGVRRSLERGKGT*	GGCAGCGTATAGCCG	mix2-H2O-2_18	0.822616408	0.033259424	0	0.002217295	0.00443459	0.037694013	0.00886918	0.026607539	0.00886918	0.002217295	0.00886918	0.002217295	0.002217295	0.00443459	0.00886918	0.00443459	0.006651885		76.135619312	13.16757939	0.037694013	5	76.135619312	13.16757939	1	0.002275081	ATG	GGG	GAG	CCC	GGG	GTA	CGA	CGG	TCC	CTC	GAA	CGC	GGG	AAG	GGA	ACA	TAA	CCA	CCC	GGG	GTA
A2	ATGTGATACAGCCAAACCTTCGCCACGGGGCTCAAACGCGGGAAGGGAACATAACCAGAAAGCAAAAGCAGGAAGCC	M*	AGGAGGGACACCTGG	mix2-H2O-2_18	0.865591398	0.037634409																	31.399612396	4.051562887	0.037634409	1	31.399612396	4.051562887	1	0.001332659	ATG	TGA	TAC	AGC	CAA	ACC	TTC	GCC	ACG	GGG	CTC	AAA	CGC	GGG	AAG	GGA	ACA	TAA	-	ATG	TGA
O2	ATGAGGCTATGGTTTATGTCTGTAGTTTCCACTAAACGCGGGAAGGGAACATAACCAGAAAGCAAAAGCAGGAAGCC	MRLWFMSVVSTKRGKGT*	AAACGACGGGGTGGG	mix2-H2O-2_18	0.752136752	0.020512821	0.011965812	0.015384615	0.037606838	0	0.005128205	0.027350427	0.005128205	0.003418803	0.001709402	0.023931624	0.018803419	0.003418803	0.018803419	0.01025641	0.003418803	0.035897436	98.756845447	23.971747098	0.037606838	4	98.756845447	23.971747098	1	0.002654677	ATG	AGG	CTA	TGG	TTT	ATG	TCT	GTA	GTT	TCC	ACT	AAA	CGC	GGG	AAG	GGA	ACA	TAA	CTA	TGG	TTT
A2	ATGGTCCATCATCCCATCCACGGCCCCGCCGATAAACGCGGGAAGGGAACATAACCAGAAAGCAAAAGCAGGAAGCC	MVHHPIHGPADKRGKGT*	GGATTCCACTCGGCC	mix2-H2O-2_18	0.759398496	0.030075188	0	0	0.015037594	0.015037594	0.037593985	0.015037594	0.007518797	0	0.030075188	0.015037594	0.015037594	0.007518797	0.015037594	0	0	0.037593985	22.452411013	5.40208385	0.037593985	6	22.452411013	5.40208385	1	0.001087816	ATG	GTC	CAT	CAT	CCC	ATC	CAC	GGC	CCC	GCC	GAT	AAA	CGC	GGG	AAG	GGA	ACA	TAA	CCC	ATC	CAC
E1	ATGGCCCTGCCGCACGGTGGCCTGTCTCGCTAAACGCGGGAGGGAACATAACAACAAGCGACAGAACCCCACC	MALPHGGLSR*	CTCGGGGGGACGGGG	mix2-H2O-2_18	0.84962406	0	0.015037594	0.037593985	0	0.037593985	0.015037594	0	0.007518797	0	0.007518797								22.452411014	3.376302406	0.037593985	3	22.452411014	3.376302406	1	0.001087816	ATG	GCC	CTG	CCG	CAC	GGT	GGC	CTG	TCT	CGC	TAA	ACG	CGG	GAG	GGA	ACA	TAA	CAA	GCC	CTG	CCG
E2	ATGTCACCCTGTCCCGGGGGGCTCGTCCGGAAACGCGGGAAGGGAACATAACCAGAAAGCAAAAGCAGGAAGCC	MSPCPGGLVRKRGKGT*	AGTTCCTGCCTTGCG	mix2-H2O-2_18	0.92481203	0	0.037593985	0	0	0.007518797	0.007518797	0	0	0	0	0.007518797	0.015037594	0	0	0	0		22.452411015	1.688151202	0.037593985	2	22.452411015	1.688151202	1	0.001087816	ATG	TCA	CCC	TGT	CCC	GGG	GGG	CTC	GTC	CGG	AAA	CGC	GGG	AAG	GGA	ACA	TAA	CCA	ATG	TCA	CCC
O1	ATGTCGCTTCGCGTGGCCCCCCACCTAGTGACAAAACGCGGGAAGGGAACATAAACAACAAGCGACAGAACCCCACC	MSLRVAPHLVTKRGKGT*	GGAACTCCCCAAATC	mix2-H2O-2_18	0.819548872	0	0.037593985	0.030075188	0.007518797	0.007518797	0	0.022556391	0	0	0.007518797	0.007518797	0.015037594	0	0	0.007518797	0.007518797	0.030075188	22.452411012	4.051562885	0.037593985	2	22.452411012	4.051562885	1	0.001087816	ATG	TCG	CTT	CGC	GTG	GCC	CCC	CAC	CTA	GTG	ACA	AAA	CGC	GGG	AAG	GGA	ACA	TAA	ATG	TCG	CTT
O2	ATGGACGCGGTTGGTCGGATGCGCATCAGATACAAACGCGGGAAGGGAACATAACCAGAAAGCAAAAGCAGGAAGCC	MDAVGRMRIRYKRGKGT*	GAGAGACAGACGCAG	mix2-H2O-2_18	0.812030075	0.030075188	0.037593985	0.026315789	0.022556391	0.003759398	0.003759398	0.015037594	0	0.007518797	0.003759398	0.018796992	0.007518797	0.003759398	0	0.003759398	0	0	44.90482203	8.271940897	0.037593985	2	44.90482203	8.271940897	1	0.001651177	ATG	GAC	GCG	GTT	GGT	CGG	ATG	CGC	ATC	AGA	TAC	AAA	CGC	GGG	AAG	GGA	ACA	TAA	ATG	GAC	GCG
O2	ATGATCCGACGGCGCCCCTCGACCCCCGGGCTCAAACGCGGGAAGGGAACATAACCAGAAAGCAAAAGCAGGAAGCC	MIRRRPSTPGLKRGKGT*	GGGCGGCGCCGGGGG	mix2-H2O-2_18	0.879699248	0.022556391	0.037593985	0.022556391	0.015037594	0.007518797	0.007518797	0	0	0	0	0	0	0	0	0.007518797	0	0	22.452411015	2.701041924	0.037593985	2	22.452411015	2.701041924	1	0.001087816	ATG	ATC	CGA	CGG	CGC	CCC	TCG	ACC	CCC	GGG	CTC	AAA	CGC	GGG	AAG	GGA	ACA	TAA	ATG	ATC	CGA
O2	ATGCCTGCCACAACGGTCCGGACTGCTGGTCTAAAACGCGGGAAGGGAACATAACCAGAAAGCAAAAGCAGGAAGCC	MPATTVRTAGLKRGKGT*	AAGGCCTCCGCGGGA	mix2-H2O-2_18	0.84962406	0.007518797	0.037593985	0.015037594	0.007518797	0	0.030075188	0.015037594	0.007518797	0	0	0.007518797	0	0	0	0.007518797	0	0.015037594	22.452411014	3.376302406	0.037593985	2	22.452411014	3.376302406	1	0.001087816	ATG	CCT	GCC	ACA	ACG	GTC	CGG	ACT	GCT	GGT	CTA	AAA	CGC	GGG	AAG	GGA	ACA	TAA	ATG	CCT	GCC
E1	ATGTGAGGTCCCCTTTTTCGGGGGCCTGCTCAGAAACGCGGGAGGAACATAAACAACAAGCGACAGAACCCCACC	M*	TGTTTCATTGATCTG	mix2-H2O-2_18	0.835680751	0.037558685																	35.95762065	5.739714094	0.037558685	1	35.95762065	5.739714094	1	0.001443064	ATG	TGA	GGT	CCC	CTT	TTT	CGG	GGG	CCT	GCT	CAG	AAA	CGC	GGG	AGG	AAC	ATA	AAC	-	ATG	TGA
O2	ATGCAGATCGTCCCCCCCTCGACTCGCCTGTGCAAACGCGGGAAGGGAACATAACCAGAAAGCAAAAGCAGGAAGCC	MQIVPPSTRLCKRGKGT*	CAGTGGGGGCCCTAC	mix2-H2O-2_18	0.828063241	0.037549407	0.011857708	0.011857708	0.011857708	0.011857708	0.005928854	0.013833992	0	0.003952569	0	0.011857708	0.001976285	0.003952569	0.003952569	0.013833992	0.003952569	0.015810277	85.42045093	14.01165499	0.037549407	1	85.42045093	14.01165499	1	0.00242893	ATG	CAG	ATC	GTC	CCC	CCC	TCG	ACT	CGC	CTG	TGC	AAA	CGC	GGG	AAG	GGA	ACA	TAA	-	ATG	CAG
O2	ATGGCCAGTTCCTCTGGTCCCCCGATCGCCACGAAACGCGGGAAGGGAACATAACCAGAAAGCAAAAGCAGGAAGCC	MASSSGPPIATKRGKGT*	TAGGTGAGCACTAT	mix2-H2O-2_18	0.853242321	0.010238908	0.003412969	0.034129693	0.010238908	0	0	0.037542662	0	0	0.003412969	0.003412969	0.013651877	0	0	0.006825939	0.010238908	0.010238908	49.462830277	7.090235052	0.037542662	7	49.462830277	7.090235052	1	0.001747746	ATG	GCC	AGT	TCC	TCT	GGT	CCC	CCG	ATC	GCC	ACG	AAA	CGC	GGG	AAG	GGA	ACA	TAA	GGT	CCC	CCG
A2	ATGTTTTTGATGGGATGGCATCCACGCCACGTCAAACGCGGGAAGGGAACATAACCAGAAAGCAAAAGCAGGAAGCC	MFLMGWHPRHVKRGKGT*	CACCAGCAGCGGCAA	mix2-H2O-2_18	0.791666667	0.004166667	0.029166667	0.0375	0.020833333	0.016666667	0.033333333	0.033333333	0.008333333	0	0.004166667	0	0.004166667	0.004166667	0	0	0	0.0125	40.5156289	8.440756019	0.0375	3	40.5156289	8.440756019	1	0.001548147	ATG	TTT	TTG	ATG	GGA	TGG	CAT	CCA	CGC	CAC	GTC	AAA	CGC	GGG	AAG	GGA	ACA	TAA	TTT	TTG	ATG
A2	ATGCTCACCATAGCGCGCCCCCGGCCCCACCCGAAACGCGGGAAGGGAACATAACCAGAAAGCAAAAGCAGGAAGCC	MLTIARPRPHPKRGKGT*	ACCGGCCCCCCGGGC	mix2-H2O-2_18	0.86875	0.0125	0	0.0375	0.00625	0.025	0.00625	0	0	0	0	0	0.00625	0.00625	0.00625	0.00625	0.0125	0.00625	27.010419264	3.545117524	0.0375	3	27.010419264	3.545117524	1	0.001212816	ATG	CTC	ACC	ATA	GCG	CGC	CCC	CGG	CCC	CAC	CCG	AAA	CGC	GGG	AAG	GGA	ACA	TAA	CTC	ACC	ATA
E1	ATGAAGTAGGGGGGTTCACCCCCCTGGCCGGGAAAACGCGGGAAGGGAACATAAACAACAAGCGACAGAACCCCACC	MK*	CAGCGGGAAGATAGC	mix2-H2O-2_18	0.71875	0.0375	0.00625																27.010419266	7.427865297	0.0375	1	27.010419266	7.427865297	1	0.001212816	ATG	AAG	TAG	GGG	GGT	TCA	CCC	CCC	TGG	CCG	GGA	AAA	CGC	GGG	AAG	GGA	ACA	TAA	-	ATG	AAG
O2	ATGGGAGAGCCATCCGACGCGTCACTGGTTCCAAAACGCGGGAAGGGAACATAACCAGAAAGCAAAAGCAGGAAGCC	MGEPSDASLVPKRGKGT*	GCGTCTTGCCCTCTG	mix2-H2O-2_18	0.8125	0.03125	0.0375	0.025	0.00625	0.025	0	0.00625	0	0	0	0	0.01875	0.00625	0	0.00625	0	0.0125	27.010419264	4.726823367	0.0375	2	27.010419264	4.726823367	1	0.001212816	ATG	GGA	GAG	CCA	TCC	GAC	GCG	TCA	CTG	GTT	CCA	AAA	CGC	GGG	AAG	GGA	ACA	TAA	ATG	GGA	GAG
O2	ATGAATGTTTCCCTAGCCAGCGCGCTACTCTAAACCGGGAAGGAACATAACCAGAAAGCAAAAGCAGGAAGCC	MNVSLASALL*	CACGAACCGGGGAA	mix2-H2O-2_18	0.915625	0.00625	0.003125	0.003125	0.0375	0.009375	0.00625	0.003125	0	0	0								54.020838534	4.558008247	0.0375	4	54.020838534	4.558008247	1	0.001840911	ATG	AAT	GTT	TCC	CTA	GCC	AGC	GCG	CTA	CTC	TAA	ACC	GGG	AAG	GAA	CAT	AAC	CAG	GTT	TCC	CTA
O1	ATGCCGCCGCGTATTAGGCCCGGCTCTCCCGGAAAACGCTGGAAGGGAACATAAACAACAAGCGACAGAACCCCACC	MPPRIRPGSPGKRWKGT*	TCAGGCGATGGGTAG	mix2-H2O-2_18	0.850187266	0	0.001872659	0.031835206	0.011235955	0.007490637	0.005617978	0.007490637	0.001872659	0.001872659	0.001872659	0.005617978	0.009363296	0.005617978	0.003745318	0.001872659	0.001872659	0.037453184	90.147274306	12.323503788	0.037453184	17	90.147274306	12.323503788	1	0.002502553	ATG	CCG	CCG	CGT	ATT	AGG	CCC	GGC	TCT	CCC	GGA	AAA	CGC	TGG	AAG	GGA	ACA	TAA	GGA	ACA	TAA
O1	ATGTTTGACGACTGGTTCAATTATTCCACCCGTAAACGCGGGAAGGGAACATAAACAACAAGCGACAGAACCCCACC	MFDDWFNYSTRKRGKGT*	TTATGACATATCGGA	mix2-H2O-2_18	0.815508021	0.024064171	0.010695187	0.037433155	0.002673797	0.016042781	0.024064171	0.013368984	0	0	0.00802139	0	0.005347594	0.002673797	0.010695187	0.010695187	0	0.002673797	63.136855039	10.635352584	0.037433155	3	63.136855039	10.635352584	1	0.002018508	ATG	TTT	GAC	GAC	TGG	TTC	AAT	TAT	TCC	ACC	CGT	AAA	CGC	GGG	AAG	GGA	ACA	TAA	TTT	GAC	GAC
O1	ATGTCCAGGGGGCGCTACCGAGTCAGACCTACAAAACGCGGGAAGGGAACATAAACAACAAGCGACAGAACCCCACC	MSRGRYRVRPTKRGKGT*	TTACCAGTGGTCGCA	mix2-H2O-2_18	0.831550802	0.026737968	0.013368984	0.010695187	0.002673797	0	0.016042781	0.037433155	0.010695187	0.002673797	0.002673797	0.00802139	0	0.016042781	0	0.00802139	0	0.00802139	63.136855036	10.297722342	0.037433155	7	63.136855036	10.297722342	1	0.002018508	ATG	TCC	AGG	GGG	CGC	TAC	CGA	GTC	AGA	CCT	ACA	AAA	CGC	GGG	AAG	GGA	ACA	TAA	TAC	CGA	GTC
O2	ATGGCCGCTGCAGAGTTGGCCCTGGATGACCCGAAACGCGGGAAGGTAACATAACCAGAAAGCAAAAGCAGGAAGCC	MAAAELALDDPKRGKVT*	CCGGAAAGGGGCAGG	mix2-H2O-2_18	0.92513369	0.005347594	0	0.005347594	0	0	0	0	0	0	0	0.005347594	0.005347594	0	0	0.010695187	0.037433155	0.005347594	31.568427519	2.363411684	0.037433155	16	31.568427519	2.363411684	1	0.001329819	ATG	GCC	GCT	GCA	GAG	TTG	GCC	CTG	GAT	GAC	CCG	AAA	CGC	GGG	AAG	GTA	ACA	TAA	AAG	GTA	ACA
O2	ATGGGATGTAACCCCCGCAGCGCGACCGCTTTTAAACGCGGGAAGGGAACATAACCAGAAAGCAAAAGCAGGAAGCC	MGCNPRSATAFKRGKGT*	ATGAAAGAACTGTGC	mix2-H2O-2_18	0.827094474	0.019607843	0.023172906	0.016042781	0.028520499	0.01426025	0.037433155	0.001782531	0	0	0.008912656	0	0	0	0	0.003565062	0.003565062	0.012477718	94.705282559	16.037436437	0.037433155	6	94.705282559	16.037436437	1	0.002576606	ATG	GGA	TGT	AAC	CCC	CGC	AGC	GCG	ACC	GCT	TTT	AAA	CGC	GGG	AAG	GGA	ACA	TAA	CCC	CGC	AGC
A2	ATGCCTCATTACGTAGTGCTCCAGCGGGGCGAAAGCGGGAAGGGAACATAACCAGAAAGCAAAAGCAGGAAGCC	MPHYVVLQRGESGKGT*	GGGAGCCACTCCCCG	mix2-H2O-2_18	0.897959184	0	0.023809524	0.006802721	0	0	0.003401361	0.003401361	0	0	0.006802721	0.037414966	0.003401361	0	0.003401361	0	0.010204082		49.631645403	4.895638489	0.037414966	11	49.631645403	4.895638489	1	0.001745378	ATG	CCT	CAT	TAC	GTA	GTG	CTC	CAG	CGG	GGC	GAA	AGC	GGG	AAG	GGA	ACA	TAA	CCA	GGC	GAA	AGC
O1	ATGCGCCTAGGTATTCGGACTACCCAACTTTTAAAACGCGGGAAGGGAACATAAACAACAAGCGACAGAACCCCACC	MRLGIRTTQLLKRGKGT*	CCTCTCGAGCGAATT	mix2-H2O-2_18	0.785714286	0	0.017006803	0.017006803	0.027210884	0.037414966	0.010204082	0.010204082	0.006802721	0	0.006802721	0.023809524	0.013605442	0.003401361	0.010204082	0.003401361	0.003401361	0.013605442	49.631645402	10.128907222	0.037414966	5	49.631645402	10.128907222	1	0.001745378	ATG	CGC	CTA	GGT	ATT	CGG	ACT	ACC	CAA	CTT	TTA	AAA	CGC	GGG	AAG	GGA	ACA	TAA	GGT	ATT	CGG
O2	ATGGTCGGGGTTTCGCGCGGGCACCCCCAATTCAAACGCGGGAAGGGAACATAACCAGAAAGCAAAAGCAGGAAGCC	MVGVSRGHPQFKRGKGT*	TGAGGGGAGGGAGTA	mix2-H2O-2_18	0.879251701	0	0.037414966	0.003401361	0.010204082	0.011904762	0.023809524	0.00170068	0.00170068	0.005102041	0	0.005102041	0.003401361	0.003401361	0.00170068	0.00170068	0.00170068	0.003401361	99.263290806	11.479428183	0.037414966	2	99.263290806	11.479428183	1	0.002649279	ATG	GTC	GGG	GTT	TCG	CGC	GGG	CAC	CCC	CAA	TTC	AAA	CGC	GGG	AAG	GGA	ACA	TAA	ATG	GTC	GGG
O1	ATGACGGCCCTCCCCGCCGGGCCCTCAGGTAATAAACGCGGGAAGGGAACATAAACAACAAGCGACAGAACCCCACC	MTALPAGPSGNKRGKGT*	TGCGCGGGTGGGGCA	mix2-H2O-2_18	0.905236908	0.014962594	0	0.007481297	0	0	0.004987531	0	0	0	0.037406484	0	0.004987531	0.009975062	0	0.007481297	0.002493766	0	67.694863289	6.077344333	0.037406484	10	67.694863289	6.077344333	1	0.002103522	ATG	ACG	GCC	CTC	CCC	GCC	GGG	CCC	TCA	GGT	AAT	AAA	CGC	GGG	AAG	GGA	ACA	TAA	TCA	GGT	AAT
O1	ATGGATCCTAGTGGCTAGTGTTCATCTCCAAGTAAACGCGGGAAGGGAACATAAACAACAAGCGACAGAACCCCACC	MDPSG*	GGGGCGGGGACCGCG	mix2-H2O-2_18	0.839383938	0.02420242	0.03740374	0.02860286	0.00440044	0.02530253													153.452944468	24.478192459	0.03740374	2	153.452944468	24.478192459	1	0.003442699	ATG	GAT	CCT	AGT	GGC	TAG	TGT	TCA	TCT	CCA	AGT	AAA	CGC	GGG	AAG	GGA	ACA	TAA	ATG	GAT	CCT
O1	ATGGCCACCTCTACGCACGGCCAGCTGGCGCATAAACGCGGGAAGGGAACATAAACAACAAGCGACAGAACCCCACC	MATSTHGQLAHKRGKGT*	ACCAGGCTATACTCG	mix2-H2O-2_18	0.858267717	0.007874016	0.007874016	0.037401575	0.00984252	0.003937008	0.015748031	0	0.003937008	0.001968504	0.00984252	0.007874016	0.005905512	0.011811024	0	0.001968504	0	0.005905512	85.758081178	11.310613067	0.037401575	3	85.758081178	11.310613067	1	0.00242512	ATG	GCC	ACC	TCT	ACG	CAC	GGC	CAG	CTG	GCG	CAT	AAA	CGC	GGG	AAG	GGA	ACA	TAA	GCC	ACC	TCT
A2	ATGCTGACCACTCCCACCAACCCCCCGGGGCACAAACGCGGGAAGGGAACCTAACCAGAAAGCAAAAGCAGGAAGCC	MLTTPTNPPGHKRGKGT*	CCAGCGGGCTGTTCA	mix2-H2O-2_18	0.85046729	0.018691589	0.018691589	0	0.018691589	0	0.018691589	0	0	0	0.009345794	0.018691589	0.037383178	0	0	0	0	0	18.063217882	2.532226803	0.037383178	12	18.063217882	2.532226803	1	0.000948938	ATG	CTG	ACC	ACT	CCC	ACC	AAC	CCC	CCG	GGG	CAC	AAA	CGC	GGG	AAG	GGA	ACC	TAA	CAC	AAA	CGC
A2	ATGGTGACGTCGGGGACGTACATCAGGGGCTGTAAACGCGGGAAGGGAACATAACCAGAAAGCAAAAGCAGGAAGCC	MVTSGTYIRGCKRGKGT*	AGTCTGACCAACTGC	mix2-H2O-2_18	0.822429907	0.018691589	0	0	0.018691589	0	0.037383178	0.009345794	0.009345794	0	0	0.009345794	0	0.009345794	0	0.018691589	0.018691589	0.028037383	18.063217884	3.207487286	0.037383178	6	18.063217884	3.207487286	1	0.000948938	ATG	GTG	ACG	TCG	GGG	ACG	TAC	ATC	AGG	GGC	TGT	AAA	CGC	GGG	AAG	GGA	ACA	TAA	GGG	ACG	TAC
E1	ATGGCGGCCCGGTCTGCTACTCCGGGCCCGGTGAAACGCGGGAAGGGAACATAAACAACAAGCGACAGAACCCCACC	MAARSATPGPVKRGKGT*	CAGGGCGAGGATGCT	mix2-H2O-2_18	0.869158879	0	0.037383178	0.018691589	0	0.018691589	0	0	0	0	0	0.009345794	0	0.018691589	0	0	0	0.009345794	18.063217884	2.025781444	0.037383178	2	18.063217884	2.025781444	1	0.000948938	ATG	GCG	GCC	CGG	TCT	GCT	ACT	CCG	GGC	CCG	GTG	AAA	CGC	GGG	AAG	GGA	ACA	TAA	ATG	GCG	GCC
E1	ATGGCCCCGGCCGTCCGCTCGTCGGTAGGCTCCAAACGCGGGAAGGGAACATAAACAACAAGCGACAGAACCCCACC	MAPAVRSSVGSKRGKGT*	GCACGGGGACCGGGC	mix2-H2O-2_18	0.841121496	0.018691589	0	0	0.009345794	0	0.009345794	0.037383178	0.009345794	0.018691589	0.009345794	0	0	0.018691589	0	0	0.009345794	0.009345794	18.063217881	2.701041923	0.037383178	7	18.063217881	2.701041923	1	0.000948938	ATG	GCC	CCG	GCC	GTC	CGC	TCG	TCG	GTA	GGC	TCC	AAA	CGC	GGG	AAG	GGA	ACA	TAA	CGC	TCG	TCG
E1	ATGGCCCCGTCACCGGGAGCGCGTGGTGACAAAACGCGGAAGGGAACATAAACAACAAGCGACAGAACCCCACC	MAPSPGARGDKTRKGT*	CGGAAAGTGACTCGC	mix2-H2O-2_18	0.841121495	0	0.037383178	0	0	0.009345794	0.037383178	0	0	0	0.009345794	0.009345794	0.018691589	0.009345794	0	0	0		18.063217883	2.363411684	0.037383178	2	18.063217883	2.363411684	1	0.000948938	ATG	GCC	CCG	TCA	CCG	GGA	GCG	CGT	GGT	GAC	AAA	ACG	CGG	AAG	GGA	ACA	TAA	ACA	ATG	GCC	CCG
E1	ATGTGCCCGGGTTCGTGAATCCACGTTGGCCATAAACGCGGGAAGGGAACATAAACAACAAGCGACAGAACCCCACC	MCPGS*	GGGGAGGGGTGTCGCG	mix2-H2O-2_18	0.859813084	0.028037383	0.037383178	0	0.028037383	0													18.063217883	2.363411683	0.037383178	2	18.063217883	2.363411683	1	0.000948938	ATG	TGC	CCG	GGT	TCG	TGA	ATC	CAC	GTT	GGC	CAT	AAA	CGC	GGG	AAG	GGA	ACA	TAA	ATG	TGC	CCG
E1	ATGGGCCCGGCCTCCCGTGTCGCCACGTCTGTGAAACGCGGGAAGGGAACATAAACAACAAGCGACAGAACCCCACC	MGPASRVATSVKRGKGT*	CGTGGCGCCAGACG	mix2-H2O-2_18	0.825545171	0.037383178	0.012461059	0.012461059	0.00623053	0.024922118	0.012461059	0.012461059	0	0.00623053	0.012461059	0.003115265	0.009345794	0.003115265	0.00623053	0	0	0.012461059	54.189653655	9.28483162	0.037383178	1	54.189653655	9.28483162	1	0.001838627	ATG	GGC	CCG	GCC	TCC	CGT	GTC	GCC	ACG	TCT	GTG	AAA	CGC	GGG	AAG	GGA	ACA	TAA	-	ATG	GGC
E1	ATGGGTCGGGCGCCCCCGCAGCGCTGAGCCCTGAAACGCGGGAAGGGACATAAACAACAAGCGACAGAACCCCACC	MGRAPPQR*	AGGGCGGGCGCCCCC	mix2-H2O-2_18	0.869158879	0.037383178	0	0	0	0.018691589	0.009345794	0	0										18.063217884	1.856966324	0.037383178	1	18.063217884	1.856966324	1	0.000948938	ATG	GGT	CGG	GCG	CCC	CCG	CAG	CGC	TGA	GCC	CTG	AAA	CGC	GGG	AAG	GGA	CAT	AAA	-	ATG	GGT
E1	ATGCCCCCGGCCTCTATCGGCGCGTCTTAAGTCAAACGCGGAAGGGAACATAAACAACAAGCGACAGAACCCCACC	MPPASIGAS*	TGGGGTGACGTTGCC	mix2-H2O-2_18	0.794392524	0.037383178	0	0.018691589	0	0.009345794	0.009345794	0.018691589	0	0.028037383									18.063217882	2.869857044	0.037383178	1	18.063217882	2.869857044	1	0.000948938	ATG	CCC	CCG	GCC	TCT	ATC	GGC	GCG	TCT	TAA	GTC	AAA	CGC	GGA	AGG	GAA	CAT	AAA	-	ATG	CCC
E1	ATGCGGGGTCCCTCATCCACCGGGGTCCTCCGGAAACGCGGGAAGGGAACATAAACAACAAGCGACAGAACCCCACC	MRGPSSTGVLRKRGKGT*	CACTGGGACCCACGG	mix2-H2O-2_18	0.859813084	0.037383178	0.018691589	0.028037383	0	0	0	0	0	0	0.018691589	0.009345794	0.009345794	0	0.009345794	0.009345794	0	0	18.063217882	2.532226803	0.037383178	1	18.063217882	2.532226803	1	0.000948938	ATG	CGG	GGT	CCC	TCA	TCC	ACC	GGG	GTC	CTC	CGG	AAA	CGC	GGG	AAG	GGA	ACA	TAA	-	ATG	CGG
E1	ATGCGCTCGGTGAGCGTAGTGGCCCCTTTGGCGAAACGCGGGAAGGGAACATAAACAACAAGCGACAGAACCCCACC	MRSVSVVAPLAKRGKGT*	CTATATCAGCAACAC	mix2-H2O-2_18	0.897196262	0	0.009345794	0	0.009345794	0.037383178	0	0.009345794	0	0	0	0	0	0.009345794	0.009345794	0.009345794	0	0	18.063217884	1.688151202	0.037383178	5	18.063217884	1.688151202	1	0.000948938	ATG	CGC	TCG	GTG	AGC	GTA	GTG	GCC	CCT	TTG	GCG	AAA	CGC	GGG	AAG	GGA	ACA	TAA	GTG	AGC	GTA
E2	ATGTCGACCTCGGGCTCCGGACCCGCAACTGTCGAACGCGGGAAGGGAACATAACCAGAAAGCAAAAGCAGGAAGCC	MSTSGSGPATVERGKGT*	GGGCCCGGGCACACC	mix2-H2O-2_18	0.738317757	0.028037383	0.037383178	0.028037383	0.028037383	0.018691589	0.028037383	0.009345794	0.009345794	0.009345794	0.018691589	0.009345794	0.028037383	0.009345794	0	0	0	0	18.063217882	4.726823368	0.037383178	2	18.063217882	4.726823368	1	0.000948938	ATG	TCG	ACC	TCG	GGC	TCC	GGA	CCC	GCA	ACT	GTC	GAA	CGC	GGG	AAG	GGA	ACA	TAA	ATG	TCG	ACC
O1	ATGGGCGCGCCCGCCGGTCCAGGGTGCCGCCACAAACGCGGGAAGGGAACATAAACAACAAGCGACAGAACCCCACC	MGAPAGPGCRHKRGKGT*	GACCTCTCCATGGCC	mix2-H2O-2_18	0.887850467	0	0.009345794	0	0.009345794	0	0.028037383	0.037383178	0	0	0.009345794	0	0	0	0	0	0	0	18.063217883	1.688151202	0.037383178	7	18.063217883	1.688151202	1	0.000948938	ATG	GGC	GCG	CCC	GCC	GGT	CCA	GGG	TGC	CGC	CAC	AAA	CGC	GGG	AAG	GGA	ACA	TAA	GGT	CCA	GGG
O1	ATGCTTCTCGCCGAACCACGGATGATAAAGGGGAAACGCGGGAAGGGAACATAAACAACAAGCGACAGAACCCCACC	MLLAEPRMIKGKRGKGT*	GGCTACCCGATTGCC	mix2-H2O-2_18	0.808411215	0.037383178	0.03271028	0.028037383	0.018691589	0.009345794	0.004672897	0.004672897	0	0.004672897	0.014018692	0.004672897	0	0.014018692	0	0	0.004672897	0.004672897	36.126435769	6.583789693	0.037383178	1	36.126435769	6.583789693	1	0.001440377	ATG	CTT	CTC	GCC	GAA	CCA	CGG	ATG	ATA	AAG	GGG	AAA	CGC	GGG	AAG	GGA	ACA	TAA	-	ATG	CTT
O1	ATGCCCCCCGGCTCTACGCTCCTCCTGACTGCCAAACGCGGGAAGGGAACATAAACAACAAGCGACAGAACCCCACC	MPPGSTLLLTAKRGKGT*	ATTATAAATCGTGCG	mix2-H2O-2_18	0.906542056	0	0	0.018691589	0	0	0.009345794	0	0	0	0	0	0	0	0.037383178	0	0	0	18.063217885	1.181705843	0.037383178	14	18.063217885	1.181705843	1	0.000948938	ATG	CCC	CCC	GGC	TCT	ACG	CTC	CTC	CTG	ACT	GCC	AAA	CGC	GGG	AAG	GGA	ACA	TAA	CGC	GGG	AAG
O1	ATGTGGTGGCTCGCTCTTCTCACCTCTGGGCCTAAACGCGGGAAGGGAACATAAACAACAAGCGACAGAACCCCACC	MWWLALLTSGPKRGKGT*	GGGGGGCGCCGGGCC	mix2-H2O-2_18	0.869158879	0.004672897	0	0.004672897	0	0	0.018691589	0.037383178	0.004672897	0	0.014018692	0.014018692	0	0.004672897	0	0.009345794	0	0.018691589	36.126435767	4.726823368	0.037383178	7	36.126435767	4.726823368	1	0.001440377	ATG	TGG	TGG	CTC	GCT	CTT	CTC	ACC	TCT	GGG	CCT	AAA	CGC	GGG	AAG	GGA	ACA	TAA	CTT	CTC	ACC
O2	ATGGATGCCGCGTCTCATCCTGGATCAGGTAGCAAACGCGGGAAGGGAACATAACCAGAAAGCAAAAGCAGGAAGCC	MDAASHPGSGSKRGKGT*	GGAAAAAGGCTGCCC	mix2-H2O-2_18	0.904672897	0.037383178	0.001869159	0.013084112	0.003738318	0	0	0.013084112	0.001869159	0	0.003738318	0.003738318	0.001869159	0.009345794	0.001869159	0.003738318	0	0	90.316089428	8.60957114	0.037383178	1	90.316089428	8.60957114	1	0.00250069	ATG	GAT	GCC	GCG	TCT	CAT	CCT	GGA	TCA	GGT	AGC	AAA	CGC	GGG	AAG	GGA	ACA	TAA	-	ATG	GAT
A2	ATGGGTGCGGTCCTCGAGCTGAGGACCGGAGCCAAACGCGGGAAGGGAACATAACCAGAAAGCAAAAGCAGGAAGCC	MGAVLELRTGAKRGKGT*	AGCGCCGGTCGGGGC	mix2-H2O-2_18	0.898901099	0.008791209	0.004395604	0	0.002197802	0.008791209	0.004395604	0.037362637	0.004395604	0	0	0.002197802	0	0.004395604	0	0.004395604	0.006593407	0.004395604	76.81087979	7.090235054	0.037362637	7	76.81087979	7.090235054	1	0.002267101	ATG	GGT	GCG	GTC	CTC	GAG	CTG	AGG	ACC	GGA	GCC	AAA	CGC	GGG	AAG	GGA	ACA	TAA	GAG	CTG	AGG
O2	ATGGATGCGCGACGTTCCCTCCGCCCCATGCAGAAACGCGGGAAGGGAACATAACCAGAAAGCAAAAGCAGGAAGCC	MDARRSLRPMQKRGKGT*	CGGTTCCCGCCTGCC	mix2-H2O-2_18	0.852747253	0.008791209	0.024175824	0.024175824	0	0.037362637	0.004395604	0.015384615	0.004395604	0	0	0.004395604	0.008791209	0.002197802	0	0.006593407	0.002197802	0.002197802	76.810879792	11.141797945	0.037362637	5	76.810879792	11.141797945	1	0.002267101	ATG	GAT	GCG	CGA	CGT	TCC	CTC	CGC	CCC	ATG	CAG	AAA	CGC	GGG	AAG	GGA	ACA	TAA	CGA	CGT	TCC
A2	ATGAGGTCGAGGGACGCGGAGATCCGGGAGTAAACGCGGGAAGGGAACATAACCAGAAAGCAAAAGCAGGAAGCC	MRSRDAEIRE*	CGGGACGCGGGAGAG	mix2-H2O-2_18	0.83045977	0.037356322	0.025862069	0.014367816	0.005747126	0.014367816	0.014367816	0.002873563	0.002873563	0	0.002873563								58.747661905	9.791276981	0.037356322	1	58.747661905	9.791276981	1	0.001928849	ATG	AGG	TCG	AGG	GAC	GCG	GAG	ATC	CGG	GAG	TAA	ACG	CGG	GAA	GGG	AAC	ATA	ACC	-	ATG	AGG
O2	ATGCTCGCGCGCCGCGACGGCACCGGCGGTGCGAAACGCGGGAAGGGAACATAACCAGAAAGCAAAAGCAGGAAGCC	MLARRDGTGGAKRGKGT*	TCGCAACGTAGATCA	mix2-H2O-2_18	0.899425287	0.003591954	0.024425287	0.003591954	0.000718391	0.002155172	0.00933908	0.037356322	0	0.004310345	0	0.000718391	0.001436782	0.001436782	0.002155172	0.005028736	0.001436782	0.001436782	234.990647635	23.296486614	0.037356322	7	234.990647635	23.296486614	1	0.004444005	ATG	CTC	GCG	CGC	CGC	GAC	GGC	ACC	GGC	GGT	GCG	AAA	CGC	GGG	AAG	GGA	ACA	TAA	GAC	GGC	ACC
E1	ATGCACCTCCCGGGACTCGGGCCGGCTTGGCGTAAACGCGGGAAGGGAACATAAACAACAAGCGACAGAACCCCACC	MHLPGLGPAWRKRGKGT*	AGCCCGGGACCGGGC	mix2-H2O-2_18	0.784232365	0.029045643	0	0.029045643	0.033195021	0.004149378	0.037344398	0.008298755	0	0.004149378	0	0.012448133	0.012448133	0.004149378	0.004149378	0	0.012448133	0.024896266	40.684444021	8.77838626	0.037344398	6	40.684444021	8.77838626	1	0.001545588	ATG	CAC	CTC	CCG	GGA	CTC	GGG	CCG	GCT	TGG	CGT	AAA	CGC	GGG	AAG	GGA	ACA	TAA	GGA	CTC	GGG
O1	ATGTTATTTGGTGAACTCCCGGCCTCTCTCACCAAACGCGGGAAGGGAACATAAACAACAAGCGACAGAACCCCACC	MLFGELPASLTKRGKGT*	GCAGGAAGGAGTCGG	mix2-H2O-2_18	0.784232365	0.012448133	0	0.008298755	0.024896266	0.004149378	0	0.033195021	0.008298755	0	0.004149378	0.037344398	0.012448133	0.008298755	0.004149378	0.020746888	0.004149378	0.029045643	40.684444019	8.609571138	0.037344398	11	40.684444019	8.609571138	1	0.001545588	ATG	TTA	TTT	GGT	GAA	CTC	CCG	GCC	TCT	CTC	ACC	AAA	CGC	GGG	AAG	GGA	ACA	TAA	CTC	ACC	AAA
O2	ATGTTTCTTGCGTGGATCGCCACCTTCCGCACCAAACGCGGGAAGGGAACATAACCAGAAAGCAAAAGCAGGAAGCC	MFLAWIATFRTKRGKGT*	ATGGTGCCGGTGGCA	mix2-H2O-2_18	0.796680498	0	0.004149378	0.037344398	0.012448133	0.008298755	0.024896266	0.008298755	0	0	0.008298755	0.024896266	0.004149378	0	0.012448133	0.020746888	0.008298755	0.024896266	40.684444022	8.103125779	0.037344398	3	40.684444022	8.103125779	1	0.001545588	ATG	TTT	CTT	GCG	TGG	ATC	GCC	ACC	TTC	CGC	ACC	AAA	CGC	GGG	AAG	GGA	ACA	TAA	TTT	CTT	GCG
O1	ATGATCGGCAAGTCCGCCGCCCCACGTTCAACTAAACGCGGGAAGGGAACATAAACAACAAGCGACAGAACCCCACC	MIGKSAAPRSTKRGKGT*	GCCGAAGTTTTCCGC	mix2-H2O-2_18	0.799299883	0.009334889	0.014002334	0.037339557	0.009334889	0.018669778	0.005834306	0.012835473	0.003500583	0.002333722	0.01050175	0.026837806	0.01050175	0.007001167	0.015169195	0.003500583	0.005834306	0.002333722	144.674558208	28.192125113	0.037339557	3	144.674558208	28.192125113	1	0.003317039	ATG	ATC	GGC	AAG	TCC	GCC	GCC	CCA	CGT	TCA	ACT	AAA	CGC	GGG	AAG	GGA	ACA	TAA	ATC	GGC	AAG
O2	ATGCTGGTATGACCACGTTCCTTCGTTGTAATCGCGGGAAGGGAACATAACCAGAAAGCAAAAGCAGGAAGCC	MLV*	ATCCATTATTAATGG	mix2-H2O-2_18	0.866883117	0.024350649	0.016233766	0.037337662															103.990114181	13.674024751	0.037337662	3	103.990114181	13.674024751	1	0.002718899	ATG	CTG	GTA	TGA	CCA	CGT	TCC	TTC	GTT	GTA	ATC	GCG	GGA	AGG	GAA	CAT	AAC	CAG	CTG	GTA	TGA
O2	ATGGGTTCTCTGCACACGGGCCCCCGACAGCGGAAACGCGGGAAGGGAACATAACCAGAAAGCAAAAGCAGGAAGCC	MGSLHTGPRQRKRGKGT*	AGGCGGAGGGCCGCC	mix2-H2O-2_18	0.842923795	0.00466563	0.01399689	0.0155521	0.01399689	0.037325039	0.00777605	0.00933126	0.00777605	0.00466563	0.00155521	0.00466563	0.00155521	0.00933126	0.00155521	0.00777605	0.00155521	0.00466563	108.548122433	16.037436437	0.037325039	5	108.548122433	16.037436437	1	0.002789092	ATG	GGT	TCT	CTG	CAC	ACG	GGC	CCC	CGA	CAG	CGG	AAA	CGC	GGG	AAG	GGA	ACA	TAA	CTG	CAC	ACG
A2	ATGGGGGGGGGCCTGCCAGGCACAACCGATTCGAAACGCGGGAAGGGAACATAACCAGAAAGCAAAAGCAGGAAGCC	MGGGLPGTTDSKRGKGT*	AGGGGGGTCACGAGT	mix2-H2O-2_18	0.787313433	0.003731343	0.007462687	0.018656716	0.007462687	0.037313433	0.014925373	0.018656716	0.007462687	0.003731343	0.003731343	0.026119403	0.018656716	0.003731343	0.01119403	0.014925373	0.007462687	0.003731343	45.242452269	9.45364674	0.037313433	5	45.242452269	9.45364674	1	0.001646262	ATG	GGG	GGG	GGC	CTG	CCA	GGC	ACA	ACC	GAT	TCG	AAA	CGC	GGG	AAG	GGA	ACA	TAA	GGC	CTG	CCA
E1	ATGGGGCACGTGCCACTCACGTAAGCGCCAGAAACGCGGGAAGGGAACATAAACAACAAGCGACAGAACCCCACC	MGHVPLT*	AGCCCCAGGCAAGC	mix2-H2O-2_18	0.828358209	0.037313433	0	0.029850746	0	0.014925373	0.029850746	0.02238806											22.621226136	3.545117528	0.037313433	1	22.621226136	3.545117528	1	0.001084578	ATG	GGG	CAC	GTG	CCA	CTC	ACG	TAA	GCG	CCA	GAA	ACG	CGG	GAA	GGG	AAC	ATA	AAC	-	ATG	GGG
E1	ATGCAGTCACCGGGGGACTGCCCGCCCCTCACACGCGGGAAGGGAACATAAACAACAAGCGACAGAACCCCACC	MQSPGDCPPLTRGKGT*	CTCTCAGCCTATCAC	mix2-H2O-2_18	0.798507463	0	0.014925373	0.007462687	0.037313433	0.037313433	0.02238806	0	0.007462687	0.007462687	0	0	0.007462687	0	0.02238806	0	0.007462687		22.621226133	4.051562886	0.037313433	4	22.621226133	4.051562886	1	0.001084578	ATG	CAG	TCA	CCG	GGG	GAC	TGC	CCG	CCC	CTC	ACA	CGC	GGG	AAG	GGA	ACA	TAA	ACA	TCA	CCG	GGG
O1	ATGATTGCTCTCCCGTGCCGGAACCCCCTGCGCAAACGCGGGAAGGGAACATAAACAACAAGCGACAGAACCCCACC	MIALPCRNPLRKRGKGT*	GTCCCGGACCGGCCC	mix2-H2O-2_18	0.850746269	0.007462687	0	0	0.02238806	0.02238806	0.014925373	0.037313433	0.007462687	0	0.007462687	0.014925373	0.007462687	0.007462687	0	0	0	0	22.621226131	3.376302403	0.037313433	7	22.621226131	3.376302403	1	0.001084578	ATG	ATT	GCT	CTC	CCG	TGC	CGG	AAC	CCC	CTG	CGC	AAA	CGC	GGG	AAG	GGA	ACA	TAA	TGC	CGG	AAC
O2	ATGCCACGCTGGGGTGCGCTGCTCGGACTACCAAAACGCGGGAAGGGAACATAACCAGAAAGCAAAAGCAGGAAGCC	MPRWGALLGLPKRGKGT*	GCGACTGGCTGCCCC	mix2-H2O-2_18	0.888059702	0.037313433	0.007462687	0.029850746	0	0.007462687	0	0.014925373	0.007462687	0	0	0.007462687	0	0	0	0	0	0	22.621226136	2.532226804	0.037313433	1	22.621226136	2.532226804	1	0.001084578	ATG	CCA	CGC	TGG	GGT	GCG	CTG	CTC	GGA	CTA	CCA	AAA	CGC	GGG	AAG	GGA	ACA	TAA	-	ATG	CCA
O2	ATGCGGCGACCATGCGCGACGCATGCTCTAAAACGCGGGAAGGGAACATAACCAGAAAGCAAAAGCAGGAAGCC	MRRPCATHALKRGKGT*	ACAGGAGAGAAACGT	mix2-H2O-2_18	0.835820896	0.037313433	0	0.007462687	0.014925373	0.014925373	0.014925373	0.007462687	0.007462687	0	0.014925373	0	0	0	0	0	0.037313433		22.621226135	3.545117527	0.037313433	1	22.621226135	3.545117527	1	0.001084578	ATG	CGG	CGA	CCA	TGC	GCG	ACG	CAT	GCT	CTA	AAA	CGC	GGG	AAG	GGA	ACA	TAA	CCA	-	ATG	CGG
O2	ATGATGGCCTCTCCGTGCCGCCGGCGCGGGGATAAACGCGGGAAGGGAACATAACCAGAAAGCAAAAGCAGGAAGCC	MMASPCRRRGDKRGKGT*	TATTATCTGACGGAT	mix2-H2O-2_18	0.916083916	0.004662005	0.004662005	0	0.006993007	0	0.037296037	0.004662005	0	0	0	0.004662005	0.002331002	0.006993007	0	0.004662005	0.002331002	0.004662005	72.42168666	6.077344331	0.037296037	6	72.42168666	6.077344331	1	0.002184293	ATG	ATG	GCC	TCT	CCG	TGC	CGC	CGG	CGC	GGG	GAT	AAA	CGC	GGG	AAG	GGA	ACA	TAA	CCG	TGC	CGC
E1	ATGGCCCCCTTAGCAGGCTAATGCGCGGTCCCGAAACGCGGGAAGGGAACATAACAACAAGCGACAGAACCCCACC	MAPLAG*	GCAGCGGGGGCC	mix2-H2O-2_18	0.819875776	0.00621118	0.02484472	0.00621118	0	0.00621118	0.037267081												27.179234387	4.89563849	0.037267081	6	27.179234387	4.89563849	1	0.001209812	ATG	GCC	CCC	TTA	GCA	GGC	TAA	TGC	GCG	GTC	CCG	AAA	CGC	GGG	AAG	GGA	ACA	TAA	GCA	GGC	TAA
E1	ATGGGGCGGCCGGCACGGTGCGCTCCCGTCTGAACGCGGGAAGGGAACATAAACAACAAGCGACAGAACCCCACC	MGRPARCAPV*	TAAGATTAAGTAGC	mix2-H2O-2_18	0.913043478	0	0	0.01242236	0.00621118	0.037267081	0	0	0	0	0.01863354								27.179234388	2.363411685	0.037267081	5	27.179234388	2.363411685	1	0.001209812	ATG	GGG	CGG	CCG	GCA	CGG	TGC	GCT	CCC	GTC	TGA	ACG	CGG	GAA	GGG	AAC	ATA	AAC	CCG	GCA	CGG
O1	ATGGCGCCCTCCGCCCGTGATCCAAGCCTCGGCAAACGCGGGAAGGGAACATAAACAACAAGCGACAGAACCCCACC	MAPSARDPSLGKRGKGT*	ATGTTTAATAATTTT	mix2-H2O-2_18	0.869565218	0	0	0	0.00621118	0.00621118	0.00621118	0.031055901	0	0.00621118	0.037267081	0	0.01242236	0.00621118	0.00621118	0	0	0	27.179234385	3.207487285	0.037267081	10	27.179234385	3.207487285	1	0.001209812	ATG	GCG	CCC	TCC	GCC	CGT	GAT	CCA	AGC	CTC	GGC	AAA	CGC	GGG	AAG	GGA	ACA	TAA	AGC	CTC	GGC
O1	ATGTCGACAAGGCCTCGGGGCAGCTTATCTCACAAACGCGGGAAGGGAACATAAACAACAAGCGACAGAACCCCACC	MSTRPRGSLSHKRGKGT*	GACGGCGGACCTCAT	mix2-H2O-2_18	0.770186335	0.01863354	0.024844721	0.024844721	0.00621118	0	0.02484472	0.01242236	0.00621118	0	0	0.031055901	0.01242236	0	0	0	0.01863354	0.037267081	27.179234387	5.908529212	0.037267081	17	27.179234387	5.908529212	1	0.001209812	ATG	TCG	ACA	AGG	CCT	CGG	GGC	AGC	TTA	TCT	CAC	AAA	CGC	GGG	AAG	GGA	ACA	TAA	GGA	ACA	TAA
O2	ATGTGCTATGACGTCCCATCCGGACCTGAGGCTAAACGCGGGAAGGGAACATAACCAGAAAGCAAAAGCAGGAAGCC	MCYDVPSGPEAKRGKGT*	CGCCTGGCTCGGGCC	mix2-H2O-2_18	0.819875776	0.037267081	0.01863354	0.037267081	0.00621118	0.00621118	0	0.01242236	0.00621118	0.01242236	0	0.00621118	0	0.00621118	0	0.00621118	0	0.024844721	27.179234386	4.89563849	0.037267081	1	27.179234386	4.89563849	1	0.001209812	ATG	TGC	TAT	GAC	GTC	CCA	TCC	GGA	CCT	GAG	GCT	AAA	CGC	GGG	AAG	GGA	ACA	TAA	-	ATG	TGC
O1	ATGGGGCGCGCAGACTCGTCGGGCTGCCCACCTAAACGCGGGAAGGGAACATAAACAACAAGCGACAGAACCCCACC	MGRADSSGCPPKRGKGT*	TACCGCCTAATCAAA	mix2-H2O-2_18	0.830945559	0.022922636	0.011461318	0.005730659	0.005730659	0.011461318	0.028653295	0.037249284	0.00286533	0.005730659	0.008595989	0.005730659	0.00286533	0.005730659	0	0	0.00286533	0	58.916477023	9.284831617	0.037249284	7	58.916477023	9.284831617	1	0.001926648	ATG	GGG	CGC	GCA	GAC	TCG	TCG	GGC	TGC	CCA	CCT	AAA	CGC	GGG	AAG	GGA	ACA	TAA	TCG	TCG	GGC
O1	ATGATCCGGGTGGGCTTCGGGGCCCGACCTCGGAAACGCGGGAAGGGAACATAAACAACAAGCGACAGAACCCCACC	MIRVGFGARPRKRGKGT*	CATCGCGGGGGGGCG	mix2-H2O-2_18	0.85106383	0.015957447	0	0.037234043	0.010638298	0	0.015957447	0.010638298	0	0	0.005319149	0.015957447	0	0.005319149	0.005319149	0	0.010638298	0.005319149	31.737242638	4.389193129	0.037234043	3	31.737242638	4.389193129	1	0.001326999	ATG	ATC	CGG	GTG	GGC	TTC	GGG	GCC	CGA	CCT	CGG	AAA	CGC	GGG	AAG	GGA	ACA	TAA	ATC	CGG	GTG
O2	ATGGGCCGGGGAGCTTTGCGTGCGCCTCCGAGCAAACGCGGGAAGGGAACATAACCAGAAAGCAAAAGCAGGAAGCC	MGRGALRAPPSKRGKGT*	CGGGGCACCTTAGAG	mix2-H2O-2_18	0.864361702	0.037234043	0.002659574	0.018617021	0.005319149	0.02393617	0.005319149	0.010638298	0	0	0	0	0.021276596	0	0	0	0	0.005319149	63.474485278	8.271940898	0.037234043	1	63.474485278	8.271940898	1	0.002014229	ATG	GGC	CGG	GGA	GCT	TTG	CGT	GCG	CCT	CCG	AGC	AAA	CGC	GGG	AAG	GGA	ACA	TAA	-	ATG	GGC
O2	ATGTCATCGGGCGGATCCGTCCATTAGCGCTGAAACGCGGGAAGGGAACATAACCAGAAAGCAAAAGCAGGAAGCC	MSSGGSVH*	GGGACGGGGGTCGGA	mix2-H2O-2_18	0.885638298	0.029255319	0.037234043	0.002659574	0.007978723	0.002659574	0.002659574	0.002659574	0.002659574										63.474485278	7.259050175	0.037234043	2	63.474485278	7.259050175	1	0.002014229	ATG	TCA	TCG	GGC	GGA	TCC	GTC	CAT	TAG	CGC	TGA	AAC	GCG	GGA	AGG	GAA	CAT	AAC	ATG	TCA	TCG
O1	ATGCGCTCACCAGGGCAACCGTAGGCGTCTTGCAAACGCGGGAAGGGAACATAAACAACAAGCGACAGAACCCCACC	MRSPGQP*	TCCGATGAAGATCTA	mix2-H2O-2_18	0.76674938	0.034739454	0.019851117	0.037220844	0.027295285	0.029776675	0.014888337	0.034739454											68.032493529	15.868621315	0.037220844	3	68.032493529	15.868621315	1	0.002099361	ATG	CGC	TCA	CCA	GGG	CAA	CCG	TAG	GCG	TCT	TGC	AAA	CGC	GGG	AAG	GGA	ACA	TAA	CGC	TCA	CCA
O1	ATGCGCCTCACGGGATGCGCGAGCTGCTTAACGAAACGCGGGAAGGGAACATAAACAACAAGCGACAGAACCCCACC	MRLTGCASCLTKRGKGT*	GGGGGTCGAGGTGCC	mix2-H2O-2_18	0.865116279	0.004651163	0	0.004651163	0	0	0	0.013953488	0.004651163	0	0	0.009302326	0.009302326	0.004651163	0.013953488	0.004651163	0.009302326	0.037209302	36.295250885	4.220378004	0.037209302	17	36.295250885	4.220378004	1	0.001437707	ATG	CGC	CTC	ACG	GGA	TGC	GCG	AGC	TGC	TTA	ACG	AAA	CGC	GGG	AAG	GGA	ACA	TAA	GGA	ACA	TAA
O2	ATGCACGTGCAAGCAGGCCGTCCGCGGCTCGGCAAACGCGGGAAGGGAACATAACCAGAAAGCAAAAGCAGGAAGCC	MHVQAGRPRLGKRGKGT*	GCAGGGCCGATACG	mix2-H2O-2_18	0.676579926	0.029739777	0.014869888	0.037174721	0.007434944	0.014869888	0.018587361	0.018587361	0.011152416	0.014869888	0	0.037174721	0.037174721	0	0.011152416	0.018587361	0.007434944	0.037174721	45.411267392	14.349285234	0.037174721	3	45.411267392	14.349285234	1	0.001643824	ATG	CAC	GTG	CAA	GCA	GGC	CGT	CCG	CGG	CTC	GGC	AAA	CGC	GGG	AAG	GGA	ACA	TAA	CAC	GTG	CAA
O2	ATGCAGCGCGGACTCCTTCCGAGGCTCCACAGCAAACGCGGGAAGGGAACATAACCAGAAAGCAAAAGCAGGAAGCC	MQRGLLPRLHSKRGKGT*	TCTCCGTCAGGCCCG	mix2-H2O-2_18	0.895910781	0.037174721	0	0.011152416	0	0	0	0.003717472	0	0.003717472	0.003717472	0.011152416	0.014869888	0.003717472	0	0.007434944	0	0.003717472	45.411267393	4.558008249	0.037174721	1	45.411267393	4.558008249	1	0.001643824	ATG	CAG	CGC	GGA	CTC	CTT	CCG	AGG	CTC	CAC	AGC	AAA	CGC	GGG	AAG	GGA	ACA	TAA	-	ATG	CAG
A2	ATGGACACCACGCGACCCCAGGAGTCGTGACTGAAACGCGGGAAGGGAACATAACCAGAAAGCAAAAGCAGGAAGCC	MDTTRPQES*	ACGATAACATGGCAC	mix2-H2O-2_18	0.800675676	0	0.027027027	0.037162162	0.010135135	0.023648649	0.023648649	0.006756757	0.010135135	0.003378378									49.969275642	9.79127698	0.037162162	3	49.969275642	9.79127698	1	0.001740676	ATG	GAC	ACC	ACG	CGA	CCC	CAG	GAG	TCG	TGA	CTG	AAA	CGC	GGG	AAG	GGA	ACA	TAA	GAC	ACC	ACG
A2	ATGGGAGATCGGTGAGGCCATCTGCCCCGCTAAACGCGGGAAGGGAACATAACCAGAAAGCAAAAGCAGGAAGCC	MGDR*	GACACGCGCCGTTCA	mix2-H2O-2_18	0.832891247	0.00530504	0.037135279	0.01061008	0.00530504														63.6433004	10.635352585	0.037135279	2	63.6433004	10.635352585	1	0.002012101	ATG	GGA	GAT	CGG	TGA	GGC	CAT	CTG	CCC	CGC	TAA	ACG	CGG	GAA	GGG	AAC	ATA	ACC	ATG	GGA	GAT
O2	ATGGGCATCCCGGCCTCGCGAACTCCGCCCCCGAAACGCGGGAAGGGAACATAACCAGAAAGCAAAAGCAGGAAGCC	MGIPASRTPPPKRGKGT*	TGTGGAAGGGTCGCA	mix2-H2O-2_18	0.862068966	0.0066313	0.00265252	0.00265252	0.00132626	0.00530504	0.037135279	0.021220159	0.00397878	0.00265252	0.00928382	0.00530504	0.013262599	0.00795756	0.00132626	0.00530504	0.00397878	0.00265252	127.286600802	16.881512041	0.037135279	6	127.286600802	16.881512041	1	0.003054133	ATG	GGC	ATC	CCG	GCC	TCG	CGA	ACT	CCG	CCC	CCG	AAA	CGC	GGG	AAG	GGA	ACA	TAA	GCC	TCG	CGA
O1	ATGTCGGCCTGGCCCCGACACACCCGGGCAAGGAAACGCGGGAAGGGAACATAAACAACAAGCGACAGAACCCCACC	MSAWPRHTRARKRGKGT*	TGGTTGAATATGGTT	mix2-H2O-2_18	0.856451613	0.027419355	0.006451613	0.003225806	0.001612903	0	0.001612903	0.037096774	0.006451613	0.003225806	0.003225806	0.003225806	0.014516129	0.003225806	0.003225806	0.00483871	0.003225806	0.00483871	104.66537466	13.336394508	0.037096774	7	104.66537466	13.336394508	1	0.002711905	ATG	TCG	GCC	TGG	CCC	CGA	CAC	ACC	CGG	GCA	AGG	AAA	CGC	GGG	AAG	GGA	ACA	TAA	CGA	CAC	ACC
A1	ATGGTGGGTGCCGGCGTCTGGTATCATGAGACCAAACGCGGGAAGGGAACATAAACAACAAGCGACAGAACCCCACC	MVGAGVWYHETKRGKGT*	AGGGGTGTGTTCGCG	mix2-H2O-2_18	0.881481482	0.037037037	0	0	0	0.014814815	0	0.014814815	0.007407407	0	0.007407407	0.022222222	0	0	0.007407407	0	0	0	22.790041256	2.532226805	0.037037037	1	22.790041256	2.532226805	1	0.001081374	ATG	GTG	GGT	GCC	GGC	GTC	TGG	TAT	CAT	GAG	ACC	AAA	CGC	GGG	AAG	GGA	ACA	TAA	-	ATG	GTG
A2	ATGGCCACCCAGCAGAGGCATCTAATGGACCTAAAACGCGGGAAGGGAACATAACCAGAAAGCAAAAGCAGGAAGCC	MATQQRHLMDLKRGKGT*	CGGGCTTAAGTGCAG	mix2-H2O-2_18	0.728395062	0.030864198	0.006172839	0.018518519	0.030864198	0.018518519	0.037037037	0.018518519	0	0.006172839	0.018518519	0.006172839	0.006172839	0.012345679	0	0.024691358	0	0.030864198	27.348049507	7.259050176	0.037037037	6	27.348049507	7.259050176	1	0.001206835	ATG	GCC	ACC	CAG	CAG	AGG	CAT	CTA	ATG	GAC	CTA	AAA	CGC	GGG	AAG	GGA	ACA	TAA	CAG	AGG	CAT
A2	ATGGATGCCGGGCGCAGGCGATAAGTGACGTGTAAACGCGGGAAGGGAACATAACCAGAAAGCAAAAGCAGGAAGCC	MDAGRRR*	AAAGGGGCGGGGTTA	mix2-H2O-2_18	0.842592593	0.018518519	0.027777778	0	0.018518518	0.009259259	0.018518519	0.037037037											18.232033005	2.869857045	0.037037037	7	18.232033005	2.869857045	1	0.000945432	ATG	GAT	GCC	GGG	CGC	AGG	CGA	TAA	GTG	ACG	TGT	AAA	CGC	GGG	AAG	GGA	ACA	TAA	AGG	CGA	TAA
A2	ATGGGGTTTCCGGCGTTTGCGATACAGCTCTCCAAACGCGGGAAGGGAACATAACCAGAAAGCAAAAGCAGGAAGCC	MGFPAFAIQLSKRGKGT*	GGCGGGACGTAGCGA	mix2-H2O-2_18	0.925925926	0.037037037	0	0	0	0	0	0	0	0.009259259	0	0	0.009259259	0.009259259	0.009259259	0	0	0	18.232033004	1.350520961	0.037037037	1	18.232033004	1.350520961	1	0.000945432	ATG	GGG	TTT	CCG	GCG	TTT	GCG	ATA	CAG	CTC	TCC	AAA	CGC	GGG	AAG	GGA	ACA	TAA	-	ATG	GGG
A2	ATGTTATAGGTCGGGGGCGTGACGTACCCTGCCAAACGCGGGAAGGGAACATAACCAGAAAGCAAAAGCAGGAAGCC	ML*	CGCGGGTGTACCCGG	mix2-H2O-2_18	0.793028322	0.013071895	0.037037037																77.486140275	15.193360837	0.037037037	2	77.486140275	15.193360837	1	0.002259218	ATG	TTA	TAG	GTC	GGG	GGC	GTG	ACG	TAC	CCT	GCC	AAA	CGC	GGG	AAG	GGA	ACA	TAA	ATG	TTA	TAG
A2	ATGATGTCCGGAGACAATAGAGAACTTTAAGCCAAACGCGGGAAGGGAACATAACCAGAAAGCAAAAGCAGGAAGCC	MMSGDNREL*	CGGAAGACAGAGAGC	mix2-H2O-2_18	0.866666667	0.022222222	0.007407407	0.037037037	0.022222222	0	0	0	0	0									22.790041255	2.869857044	0.037037037	3	22.790041255	2.869857044	1	0.001081374	ATG	ATG	TCC	GGA	GAC	AAT	AGA	GAA	CTT	TAA	GCC	AAA	CGC	GGG	AAG	GGA	ACA	TAA	ATG	TCC	GGA
A2	ATGGTGGATGGTCGATGGCGCATTCAGCCCCGCAAACGCGGGAAGGGAACATAACCAGAAAGCAAAAGCAGGAAGCC	MVDGRWRIQPRKRGKGT*	GGGCGGCAAGACTC	mix2-H2O-2_18	0.931216931	0	0.005291005	0.015873016	0	0	0.037037037	0	0	0	0.005291005	0	0	0	0	0	0.005291005	0	31.906057759	2.194596564	0.037037037	6	31.906057759	2.194596564	1	0.001324201	ATG	GTG	GAT	GGT	CGA	TGG	CGC	ATT	CAG	CCC	CGC	AAA	CGC	GGG	AAG	GGA	ACA	TAA	CGA	TGG	CGC
A2	ATGTGGACCGGCGGACCAGCACCCCCCGCTTGAAACGCGGAATGGAACATAACCAGAAAGCAAAAGCAGGAAGCC	MWTGGPAPPA*	GGACTGCCCAGAGCG	mix2-H2O-2_18	0.861111111	0.018518519	0	0	0.018518519	0.037037037	0.00462963	0.00462963	0.023148148	0.00462963	0.00462963								36.464066008	5.064453608	0.037037037	5	36.464066008	5.064453608	1	0.001435055	ATG	TGG	ACC	GGC	GGA	CCA	GCA	CCC	CCC	GCT	TGA	AAC	GCG	GAA	TGG	AAC	ATA	ACC	GGC	GGA	CCA
A2	ATGTATCGGTAGGCCTGCAGAAGGGGTGCGTAAACGCGGAAGGGAACATAACCAGAAAGCAAAAGCAGGAAGCC	MYR*	CCACGTTCGGGGTAC	mix2-H2O-2_18	0.855218855	0.037037037	0.006734007	0.013468013															50.138090766	7.090235056	0.037037037	1	50.138090766	7.090235056	1	0.001738341	ATG	TAT	CGG	TAG	GCC	TGC	AGA	AGG	GGT	GCG	TAA	ACG	CGG	AAG	GGA	ACA	TAA	CCA	-	ATG	TAT
E1	ATGGCTGCTCCCACGGTCGGGCACCCAGCGTCTAAACGCGGGAAGGGAACATAAACAACAAGCGACAGAACCCCACC	MAAPTVGHPASKRGKGT*	TTGGAGCTTGTCTTT	mix2-H2O-2_18	0.851851852	0.022222222	0	0.037037037	0.014814815	0	0.022222222	0	0	0	0	0	0	0.014814815	0.007407407	0	0	0.007407407	22.790041255	2.869857045	0.037037037	3	22.790041255	2.869857045	1	0.001081374	ATG	GCT	GCT	CCC	ACG	GTC	GGG	CAC	CCA	GCG	TCT	AAA	CGC	GGG	AAG	GGA	ACA	TAA	GCT	GCT	CCC
E1	ATGTGCCTCGCGCTACCTCCGGCCTCTTCCCCAAAACGCTGGAAGGGAACATAAACAACAAGCGACAGAACCCCACC	MCLALPPASSPKRWKGT*	CTGTGTCTCAAAGAT	mix2-H2O-2_18	0.796296296	0	0.018518519	0.018518519	0.037037037	0	0.037037037	0.018518519	0	0.009259259	0	0	0	0.009259259	0.018518519	0	0	0.018518519	18.232033005	3.376302408	0.037037037	4	18.232033005	3.376302408	1	0.000945432	ATG	TGC	CTC	GCG	CTA	CCT	CCG	GCC	TCT	TCC	CCA	AAA	CGC	TGG	AAG	GGA	ACA	TAA	CTC	GCG	CTA
E1	ATGGGTGCCGGCGCGGTCCCCGGGCCTCCGCGCAAACGCGGGAAGGGAACATAAACAACAAGCGACAGAACCCCACC	MGAGAVPGPPRKRGKGT*	AGACCGGGCGGTCCC	mix2-H2O-2_18	0.898148148	0	0	0	0	0.009259259	0	0.037037037	0	0	0	0.009259259	0.018518519	0	0.009259259	0	0	0	18.232033004	1.519336082	0.037037037	7	18.232033004	1.519336082	1	0.000945432	ATG	GGT	GCC	GGC	GCG	GTC	CCC	GGG	CCT	CCG	CGC	AAA	CGC	GGG	AAG	GGA	ACA	TAA	GTC	CCC	GGG
E1	ATGCCGGCACCCGGCTGCCGCCCCCGAGGCAGTAAACGCGGGAAGGGAACATAAACAACAAGCGACAGAACCCCACC	MPAPGCRPRGSKRGKGT*	ACAAGGGTGCCAGTA	mix2-H2O-2_18	0.844444445	0.02962963	0.037037037	0	0	0	0.007407407	0.014814815	0	0.007407407	0	0.007407407	0.007407407	0	0	0.014814815	0.022222222	0.007407407	22.790041255	3.545117526	0.037037037	2	22.790041255	3.545117526	1	0.001081374	ATG	CCG	GCA	CCC	GGC	TGC	CGC	CCC	CGA	GGC	AGT	AAA	CGC	GGG	AAG	GGA	ACA	TAA	ATG	CCG	GCA
E1	ATGCGCTGCCCGAGGGGGCTAGACACCGCGCACAAACGCGGGAAGGGAACATAAACAACAAGCGACAGAACCCCACC	MRCPRGLDTAHKRGKGT*	GACCGAGCCCTGTCG	mix2-H2O-2_18	0.903703704	0	0.022222222	0	0	0	0.014814815	0	0.007407407	0.007407407	0	0.037037037	0.007407407	0	0	0	0	0	22.790041256	2.194596564	0.037037037	11	22.790041256	2.194596564	1	0.001081374	ATG	CGC	TGC	CCG	AGG	GGG	CTA	GAC	ACC	GCG	CAC	AAA	CGC	GGG	AAG	GGA	ACA	TAA	GCG	CAC	AAA
E1	ATGTCCTCGCCTGGCCAGGTAGCGCCCGAGACTAAACGCGGGAAGGGAACATAAACAACAAGCGACAGAACCCCACC	MSSPGQVAPETKRGKGT*	GCATAAGGGGGAGGT	mix2-H2O-2_18	0.861111111	0.027777778	0.009259259	0	0.018518518	0	0.037037037	0	0	0	0	0	0.009259259	0	0	0.009259259	0.009259259	0.009259259	18.232033002	2.363411683	0.037037037	6	18.232033002	2.363411683	1	0.000945432	ATG	TCC	TCG	CCT	GGC	CAG	GTA	GCG	CCC	GAG	ACT	AAA	CGC	GGG	AAG	GGA	ACA	TAA	GGC	CAG	GTA
E2	ATGGCGGCCCCTCCTGGCTTTCTGCCGTTTCCTAAACGCGGGAAGGGAACATAACCAGAAAGCAAAAGCAGGAAGCC	MAAPPGFLPFPKRGKGT*	ATAAGAGGACCGTCA	mix2-H2O-2_18	0.87037037	0.012345679	0.037037037	0.006172839	0.024691358	0.024691358	0	0.018518519	0.006172839	0	0	0	0	0	0	0	0	0	27.348049509	3.545117528	0.037037037	2	27.348049509	3.545117528	1	0.001206835	ATG	GCG	GCC	CCT	CCT	GGC	TTT	CTG	CCG	TTT	CCT	AAA	CGC	GGG	AAG	GGA	ACA	TAA	ATG	GCG	GCC
E2	ATGCACCCTGTCGCCGGGCCGCGCCCCCCAGCGAAACGCGGGAAGGGAACATAACCAGAAAGCAAAAGCAGGAAGCC	MHPVAGPRPPAKRGKGT*	CCGGGCGCGGACGAC	mix2-H2O-2_18	0.830687831	0.026455026	0.026455026	0.005291005	0.005291005	0.005291005	0	0.037037037	0.021164021	0	0.005291005	0.010582011	0	0.005291005	0.005291005	0	0.010582011	0.005291005	31.906057756	5.402083848	0.037037037	7	31.906057756	5.402083848	1	0.001324201	ATG	CAC	CCT	GTC	GCC	GGG	CCG	CGC	CCC	CCA	GCG	AAA	CGC	GGG	AAG	GGA	ACA	TAA	GGG	CCG	CGC
E2	ATGCCGCTGTGCGAGCACGTCCACTCGCTTCCGAAACGCGGGAAGGGAACATAACCAGAAAGCAAAAGCAGGAAGCC	MPLCEHVHSLPKRGKGT*	GCCGTGCTCGCAGGG	mix2-H2O-2_18	0.8	0.02962963	0.037037037	0.007407407	0	0.037037037	0	0.02962963	0	0	0	0.022222222	0.022222222	0.014814815	0	0	0	0	22.790041254	4.558008248	0.037037037	2	22.790041254	4.558008248	1	0.001081374	ATG	CCG	CTG	TGC	GAG	CAC	GTC	CAC	TCG	CTT	CCG	AAA	CGC	GGG	AAG	GGA	ACA	TAA	ATG	CCG	CTG
E2	ATGTCCTCTTGAGCGACCTGCACCACGCCCGGGAAACGCGGGAAGGGAACATAACCAGAAAGCAAAAGCAGGAAGCC	MSS*	TTCGACACTGCAGGC	mix2-H2O-2_18	0.87962963	0	0.037037037	0															18.232033005	2.194596564	0.037037037	2	18.232033005	2.194596564	1	0.000945432	ATG	TCC	TCT	TGA	GCG	ACC	TGC	ACC	ACG	CCC	GGG	AAA	CGC	GGG	AAG	GGA	ACA	TAA	ATG	TCC	TCT
O1	ATGTGCTATCCGCGCCAGGCTCACGCAGCGCTGAAACGCGGGAAGGGAACATAAACAACAAGCGACAGAACCCCACC	MCYPRQAHAALKRGKGT*	CGGGCCGCGGACCCA	mix2-H2O-2_18	0.80952381	0.007936508	0.037037037	0.015873016	0.015873016	0.005291005	0.007936508	0.021164021	0.002645503	0.002645503	0.013227513	0.021164021	0.007936508	0	0	0.002645503	0	0.007936508	63.81211552	10.804167706	0.037037037	2	63.81211552	10.804167706	1	0.002009981	ATG	TGC	TAT	CCG	CGC	CAG	GCT	CAC	GCA	GCG	CTG	AAA	CGC	GGG	AAG	GGA	ACA	TAA	ATG	TGC	TAT
O1	ATGGGACCGCTCTGCAAACAGCGACTCAAGCAGAAACGCGGGAAGGGAACATAAACAACAAGCGACAGAACCCCACC	MGPLCKQRLKQKRGKGT*	TAAAAGCCGGGGGGT	mix2-H2O-2_18	0.782407407	0.037037037	0.032407407	0.032407407	0.013888889	0.018518519	0.00462963	0.023148148	0.00462963	0.013888889	0	0.009259259	0.00462963	0	0	0	0	0.013888889	36.464066009	7.596680417	0.037037037	1	36.464066009	7.596680417	1	0.001435055	ATG	GGA	CCG	CTC	TGC	AAA	CAG	CGA	CTC	AAG	CAG	AAA	CGC	GGG	AAG	GGA	ACA	TAA	-	ATG	GGA
O1	ATGCCAGCTTACCACATCCTACTTCCGAACCGCAAACGCGGGAAGGGAACATAAACAACAAGCGACAGAACCCCACC	MPAYHILLPNRKRGKGT*	TATACAAATCCTCAT	mix2-H2O-2_18	0.699074074	0.006944444	0.009259259	0.027777778	0.020833333	0.020833333	0.020833333	0.020833333	0.002314815	0.034722222	0.011574074	0.023148148	0.018518519	0.006944444	0.006944444	0.006944444	0.006944444	0.037037037	72.928132022	20.595444688	0.037037037	17	72.928132022	20.595444688	1	0.002178244	ATG	CCA	GCT	TAC	CAC	ATC	CTA	CTT	CCG	AAC	CGC	AAA	CGC	GGG	AAG	GGA	ACA	TAA	GGA	ACA	TAA
O2	ATGGCTTGGGCTCCAGGCGAGTGCCGTGCCTGGAAACGCGGGAAGGGAACATAACCAGAAAGCAAAAGCAGGAAGCC	MAWAPGECRAWKRGKGT*	GCGCGACGTAACGCG	mix2-H2O-2_18	0.825396826	0	0.026455026	0.005291005	0.010582011	0.010582011	0.010582011	0.037037037	0.005291005	0.005291005	0	0.005291005	0	0.005291005	0.037037037	0.010582011	0	0	31.906057757	5.40208385	0.037037037	7	31.906057757	5.40208385	1	0.001324201	ATG	GCT	TGG	GCT	CCA	GGC	GAG	TGC	CGT	GCC	TGG	AAA	CGC	GGG	AAG	GGA	ACA	TAA	GGC	GAG	TGC
O2	ATGCTTTGGGCCCCAACGCCGCCGATCACTGCTAAACGCGGGAAGGGAACATAACCAGAAAGCAAAAGCAGGAAGCC	MLWAPTPPITAKRGKGT*	CCACGCCCGGGGAGA	mix2-H2O-2_18	0.795491143	0.037037037	0.025764895	0.004830918	0.028985507	0.014492754	0.012882448	0.019323672	0.00805153	0	0.004830918	0.003220612	0.003220612	0.003220612	0	0.004830918	0.001610306	0.024154589	104.834189784	20.595444689	0.037037037	1	104.834189784	20.595444689	1	0.002710167	ATG	CTT	TGG	GCC	CCA	ACG	CCG	CCG	ATC	ACT	GCT	AAA	CGC	GGG	AAG	GGA	ACA	TAA	-	ATG	CTT
O2	ATGCGCGCCGGTCCCAACGGCTACGCCTGCCGCAAACGCGGGAAGGGAACATAACCAGAAAGCAAAAGCAGGAAGCC	MRAGPNGYACRKRGKGT*	GCATAAACTG	mix2-H2O-2_18	0.925925926	0.037037037	0.022222222	0.007407407	0	0	0	0	0	0	0	0	0	0	0	0	0.007407407	0	22.790041256	1.688151203	0.037037037	1	22.790041256	1.688151203	1	0.001081374	ATG	CGC	GCC	GGT	CCC	AAC	GGC	TAC	GCC	TGC	CGC	AAA	CGC	GGG	AAG	GGA	ACA	TAA	-	ATG	CGC
O2	ATGCGGGCTGTTCCTCCGTCGCCCACCTCCGAGAAACGCGGGAAGGGAACCTAACCAGAAAGCAAAAGCAGGAAGCC	MRAVPPSPTSEKRGKGT*	GTTCTGTGATTGTAG	mix2-H2O-2_18	0.892255892	0.01010101	0.01010101	0	0.037037037	0.003367003	0.003367003	0	0	0.003367003	0.003367003	0.003367003	0	0	0	0.006734007	0	0.023569024	50.138090763	5.23326873	0.037037037	4	50.138090763	5.23326873	1	0.001738341	ATG	CGG	GCT	GTT	CCT	CCG	TCG	CCC	ACC	TCC	GAG	AAA	CGC	GGG	AAG	GGA	ACC	TAA	GCT	GTT	CCT
O2	ATGTCGCAGAGGCTCGGGAGCCCCCCGTGCGCCAAACGCGGGAAGGGAACATAACCAGAAAGCAAAAGCAGGAAGCC	MSQRLGSPPCAKRGKGT*	AGTCGGCGGTTAAGG	mix2-H2O-2_18	0.728395062	0.021604938	0.015432099	0.037037037	0.021604938	0.012345679	0.018518519	0.024691358	0.037037037	0.006172839	0.006172839	0.00617284	0.009259259	0.015432099	0	0.009259259	0.00617284	0.015432099	54.696099015	14.349285232	0.037037037	3	54.696099015	14.349285232	1	0.001831833	ATG	TCG	CAG	AGG	CTC	GGG	AGC	CCC	CCG	TGC	GCC	AAA	CGC	GGG	AAG	GGA	ACA	TAA	TCG	CAG	AGG
O2	ATGGTCGGCACGGGGGCCTCGCGACTGCCCTGGAAACGCGGGAAGGGAACATAACCAGAAAGCAAAAGCAGGAAGCC	MVGTGASRLPWKRGKGT*	CACCCGAGAGGAAGG	mix2-H2O-2_18	0.881481482	0.037037037	0.02962963	0.014814815	0	0	0	0.007407407	0.007407407	0	0.014814815	0	0	0	0.007407407	0	0	0	22.790041255	2.701041925	0.037037037	1	22.790041255	2.701041925	1	0.001081374	ATG	GTC	GGC	ACG	GGG	GCC	TCG	CGA	CTG	CCC	TGG	AAA	CGC	GGG	AAG	GGA	ACA	TAA	-	ATG	GTC
O2	ATGGTTCTGGTCGTCCTGCGGCGTGAAGGTGGCAAACGCGGGAAGGGAACATAACCAGAAAGCAAAAGCAGGAAGCC	MVLVVLRREGGKRGKGT*	CGTCGGGGGGGAGGG	mix2-H2O-2_18	0.858585859	0.037037037	0.02020202	0.016835017	0.02020202	0.016835017	0.006734007	0.006734007	0.003367003	0.003367003	0.003367003	0	0	0.003367003	0	0	0	0.003367003	50.138090763	7.090235054	0.037037037	1	50.138090763	7.090235054	1	0.001738341	ATG	GTT	CTG	GTC	GTC	CTG	CGG	CGT	GAA	GGT	GGC	AAA	CGC	GGG	AAG	GGA	ACA	TAA	-	ATG	GTT
O2	ATGGTCACCCGCCAGACTATGTCAGTCCCCGGGAAACGCGGGAAGGGAACATAACCAGAAAGCAAAAGCAGGAAGCC	MVTRQTMSVPGKRGKGT*	CGGGACGGAGGCGCG	mix2-H2O-2_18	0.837037037	0.007407407	0.014814815	0	0.02962963	0.007407407	0.037037037	0.022222222	0	0	0	0	0.022222222	0	0.007407407	0	0	0.014814815	22.790041256	3.713932648	0.037037037	6	22.790041256	3.713932648	1	0.001081374	ATG	GTC	ACC	CGC	CAG	ACT	ATG	TCA	GTC	CCC	GGG	AAA	CGC	GGG	AAG	GGA	ACA	TAA	CAG	ACT	ATG
O1	ATGGCGTCCCCGCTCTGCCCTGCGGTAGCCCATAAACGCGGGAAGGGAACATAAACAACAAGCGACAGAACCCCACC	MASPLCPAVAHKRGKGT*	ATTTAATCTGATAGT	mix2-H2O-2_18	0.850765306	0.00127551	0.00127551	0.019132653	0.012755102	0.00127551	0.036989796	0.010204082	0.00255102	0.00255102	0.012755102	0.017857143	0.005102041	0	0.003826531	0.005102041	0.005102041	0.003826531	132.351054414	18.738478363	0.036989796	6	132.351054414	18.738478363	1	0.003114475	ATG	GCG	TCC	CCG	CTC	TGC	CCT	GCG	GTA	GCC	CAT	AAA	CGC	GGG	AAG	GGA	ACA	TAA	CTC	TGC	CCT
O2	ATGCCAAGGCGCTGTCCGGAGCGTGGCCCAGGTAAACGCGGGAAGGGAACATAACCAGAAAGCAAAAGCAGGAAGCC	MPRRCPERGPGKRGKGT*	CCGATTTGGGGGGAC	mix2-H2O-2_18	0.870554765	0.001422475	0.036984353	0.0056899	0.008534851	0.001422475	0.0056899	0.004267425	0.001422475	0.004267425	0.009957326	0.012802276	0.00284495	0.00284495	0.007112376	0.007112376	0	0.014224751	118.677029657	15.024545713	0.036984353	2	118.677029657	15.024545713	1	0.002916131	ATG	CCA	AGG	CGC	TGT	CCG	GAG	CGT	GGC	CCA	GGT	AAA	CGC	GGG	AAG	GGA	ACA	TAA	ATG	CCA	AGG
O1	ATGCTCCCGCCCCTATCTTCTGCGCGGGAGCAGAAACGCGGGAAGGGAACATAAACAACAAGCGACAGAACCCCACC	MLPPLSSAREQKRGKGT*	TTAAGCCATGGTCAT	mix2-H2O-2_18	0.911242604	0	0.00591716	0.00147929	0.00147929	0.016272189	0.036982249	0.00591716	0.00295858	0	0.00147929	0.00295858	0	0.00295858	0.00147929	0.00295858	0	0	114.119021408	9.453646741	0.036982249	6	114.119021408	9.453646741	1	0.002848014	ATG	CTC	CCG	CCC	CTA	TCT	TCT	GCG	CGG	GAG	CAG	AAA	CGC	GGG	AAG	GGA	ACA	TAA	CTA	TCT	TCT
O1	ATGCCTGCTCCCTCCGGCCTCGCGCAGGCGAGTAAACGCGGGAAGGGAACATAAACAACAAGCGACAGAACCCCACC	MPAPSGLAQASKRGKGT*	GGTGCTACAAAACGG	mix2-H2O-2_18	0.891454965	0	0.009237875	0.002309469	0	0.006928406	0.009237875	0.036951501	0	0.002309469	0	0.002309469	0.002309469	0.006928406	0.002309469	0.004618938	0.011547344	0.006928406	73.096947141	7.596680415	0.036951501	7	73.096947141	7.596680415	1	0.002176241	ATG	CCT	GCT	CCC	TCC	GGC	CTC	GCG	CAG	GCG	AGT	AAA	CGC	GGG	AAG	GGA	ACA	TAA	GGC	CTC	GCG
A2	ATGGTGGGGCGTTGGGTTTCATGGTAACACAGCAACGCGGGAAGGGAACATAACCAGAAAGCAAAAGCAGGAAGCC	MVGRWVSW*	CGGTGGCTAATGAAC	mix2-H2O-2_18	0.857954546	0	0.036931818	0.008522727	0	0.014204545	0.011363636	0.002840909	0.008522727										59.422922386	7.934310656	0.036931818	2	59.422922386	7.934310656	1	0.001920097	ATG	GTG	GGG	CGT	TGG	GTT	TCA	TGG	TAA	CAC	AGC	AAC	GCG	GGA	AGG	GAA	CAT	AAC	ATG	GTG	GGG
O1	ATGGCGGTTCCCGCCAACCCGCTTGCGGTCAGGAAACGCGGGAAGGGAACATAAACAACAAGCGACAGAACCCCACC	MAVPANPLAVRKRGKGT*	CAAAGGCGCGGTCCA	mix2-H2O-2_18	0.880681818	0.036931818	0	0.014204545	0	0.008522727	0.002840909	0.011363636	0.005681818	0	0.008522727	0.002840909	0	0	0	0.008522727	0	0.002840909	59.422922388	6.077344332	0.036931818	1	59.422922388	6.077344332	1	0.001920097	ATG	GCG	GTT	CCC	GCC	AAC	CCG	CTT	GCG	GTC	AGG	AAA	CGC	GGG	AAG	GGA	ACA	TAA	-	ATG	GCG
O1	ATGTCGCGGCTTGCAGGGGGCGGCTCTCCCCTCAAACGCGGGAAAGGAACATAAACAACAAGCGACAGAACCCCACC	MSRLAGGGSPLKRGKGT*	GTCCACACCAGGGCG	mix2-H2O-2_18	0.910769231	0	0.003076923	0.003076923	0.003076923	0.003076923	0.036923077	0.012307692	0	0.003076923	0.003076923	0	0.006153846	0.003076923	0.006153846	0	0	0.006153846	54.864914135	4.895638489	0.036923077	6	54.864914135	4.895638489	1	0.001829588	ATG	TCG	CGG	CTT	GCA	GGG	GGC	GGC	TCT	CCC	CTC	AAA	CGC	GGG	AAA	GGA	ACA	TAA	GCA	GGG	GGC
O2	ATGTGAGGCTCGGGGCTTCGGGCGGGAGCTACGAAACGCGGGAAGGGAACATAACCAGAAAGCAAAAGCAGGAAGCC	M*	ACCTCGTCCCGAGGA	mix2-H2O-2_18	0.889230769	0.036923077																	54.864914135	5.57089897	0.036923077	1	54.864914135	5.57089897	1	0.001829588	ATG	TGA	GGC	TCG	GGG	CTT	CGG	GCG	GGA	GCT	ACG	AAA	CGC	GGG	AAG	GGA	ACA	TAA	-	ATG	TGA
A2	ATGAATCATCACCGGTCTCCGTGACAGGCTCGGAACGCGGGAAGGGAACATAACCAGAAAGCAAAAGCAGGAAGCC	MNHHRSP*	AGATGAGACC	mix2-H2O-2_18	0.88590604	0.036912752	0.016778523	0.003355705	0	0.006711409	0.013422819	0.010067114											50.306905882	5.570898969	0.036912752	1	50.306905882	5.570898969	1	0.001736018	ATG	AAT	CAT	CAC	CGG	TCT	CCG	TGA	CAG	GCT	CGG	AAC	GCG	GGA	AGG	GAA	CAT	AAC	-	ATG	AAT
A2	ATGTATGTGCGCAAGCTGACGTTTCAGCTTATGAAACGCGGGAAGGGAACATAACCAGAAAGCAAAAGCAGGAAGCC	MYVRKLTFQLMKRGKGT*	CATGACAGCGACGGT	mix2-H2O-2_18	0.808724832	0.023489933	0.006711409	0.036912752	0	0.036912752	0	0.010067114	0.006711409	0.006711409	0.006711409	0.010067114	0	0.013422819	0	0.003355705	0.006711409	0.010067114	50.306905883	8.947201379	0.036912752	3	50.306905883	8.947201379	1	0.001736018	ATG	TAT	GTG	CGC	AAG	CTG	ACG	TTT	CAG	CTT	ATG	AAA	CGC	GGG	AAG	GGA	ACA	TAA	TAT	GTG	CGC
O2	ATGGGTAGGACCCCACGTCGGGCGTGACCTCGGAAACGCGGGAAGGGAACATAACCAGAAAGCAAAAGCAGGAAGCC	MGRTPRRA*	AACGAGGGTGCCACC	mix2-H2O-2_18	0.855704698	0.036912752	0.020134228	0.006711409	0.013422819	0.016778523	0.003355705	0.020134228	0.013422819										50.306905883	7.259050173	0.036912752	1	50.306905883	7.259050173	1	0.001736018	ATG	GGT	AGG	ACC	CCA	CGT	CGG	GCG	TGA	CCT	CGG	AAA	CGC	GGG	AAG	GGA	ACA	TAA	-	ATG	GGT
O2	ATGCCCGGTGTCTACCCAGTGGCCCCGTCGACGAAACGCGGGAAGTGAACATAACCAGAAAGCAAAAGCAGGAAGCC	MPGVYPVAPSTKRGK*	GGGAACGTAGTCATG	mix2-H2O-2_18	0.880313199	0.007829978	0.001118568	0.008948546	0.036912752	0.007829978	0.005592841	0.006711409	0	0.001118568	0.006711409	0.002237136	0.001118568	0.005592841	0	0.016778523			150.920717661	17.556772522	0.036912752	4	150.920717661	17.556772522	1	0.003363642	ATG	CCC	GGT	GTC	TAC	CCA	GTG	GCC	CCG	TCG	ACG	AAA	CGC	GGG	AAG	TGA	ACA	TAA	GGT	GTC	TAC
O2	ATGGCACCTGCCCTCGTTCTGACCGGTCCGAGCAAACGCGGGAAGGGAACATAACCAGAAAGCAAAAGCAGGAAGCC	MAPALVLTGPSKRGKGT*	CTCGTTTGCCCTGAT	mix2-H2O-2_18	0.860714286	0.036904762	0.002380952	0.010714286	0.023809524	0.007142857	0.013095238	0.003571429	0.003571429	0.001190476	0.003571429	0.011904762	0.001190476	0	0.004761905	0.004761905	0.004761905	0.004761905	141.804701159	19.582553968	0.036904762	1	141.804701159	19.582553968	1	0.003239105	ATG	GCA	CCT	GCC	CTC	GTT	CTG	ACC	GGT	CCG	AGC	AAA	CGC	GGG	AAG	GGA	ACA	TAA	-	ATG	GCA
A2	ATGTCTTTCTTGGTCTTTTGCGACTCCCGCGCAAAACGCGGGAAGGGAACATAACCAGAAAGCAAAAGCAGGAAGCC	MSFLVFCDSRAKRGKGT*	AGGGGGCGAAGCGCA	mix2-H2O-2_18	0.808118081	0.007380074	0.014760148	0	0.003690037	0.033210332	0.007380074	0.029520295	0.036900369	0	0.011070111	0.011070111	0.011070111	0	0	0	0.007380074	0	45.748897632	7.934310657	0.036900369	8	45.748897632	7.934310657	1	0.001638986	ATG	TCT	TTC	TTG	GTC	TTT	TGC	GAC	TCC	CGC	GCA	AAA	CGC	GGG	AAG	GGA	ACA	TAA	TGC	GAC	TCC
O2	ATGTGTGGTTCTACGCCTTCGTGTTCTGGCGCCAAACGCGGGAAGGGAACATAACCAGAAAGCAAAAGCAGGAAGCC	MCGSTPSCSGAKRGKGT*	GTGAGTCCTTGAAAT	mix2-H2O-2_18	0.780582524	0.015533981	0.034951456	0.027184466	0.036893204	0	0.009708738	0.025242718	0.001941748	0.005825243	0.001941748	0.011650485	0.003883495	0.011650485	0.001941748	0.00776699	0.003883495	0.005825243	86.939787016	17.894402761	0.036893204	4	86.939787016	17.894402761	1	0.002411949	ATG	TGT	GGT	TCT	ACG	CCT	TCG	TGT	TCT	GGC	GCC	AAA	CGC	GGG	AAG	GGA	ACA	TAA	GGT	TCT	ACG
O2	ATGCCATTACCGCTCGGGCAGCGAGTGCCCCTCAAACGCGGGAAGGGAACATAACCAGAAAGCAAAAGCAGGAAGCC	MPLPLGQRVPLKRGKGT*	GGCGTCACGCCTGGC	mix2-H2O-2_18	0.889320388	0.000970874	0.011650485	0.004854369	0.010679612	0.003883495	0.036893204	0.000970874	0	0.002912621	0.003883495	0.00776699	0.00776699	0.002912621	0	0.00776699	0.000970874	0.005825243	173.879574038	19.076108601	0.036893204	6	173.879574038	19.076108601	1	0.003661054	ATG	CCA	TTA	CCG	CTC	GGG	CAG	CGA	GTG	CCC	CTC	AAA	CGC	GGG	AAG	GGA	ACA	TAA	CTC	GGG	CAG
O2	ATGCGGGGTCGCTGCCTTTTAGACCCCCAATAAACGCGGGAAGGGAACATAACCAGAAAGCAAAAGCAGGAAGCC	MRGRCLLDPQ*	GGTGAGGGGCGGCAG	mix2-H2O-2_18	0.913934426	0.016393443	0	0	0	0.036885246	0	0	0.004098361	0	0								41.190889382	3.545117526	0.036885246	5	41.190889382	3.545117526	1	0.001537998	ATG	CGG	GGT	CGC	TGC	CTT	TTA	GAC	CCC	CAA	TAA	ACG	CGG	GAA	GGG	AAC	ATA	ACC	CGC	TGC	CTT
O1	ATGTGCGTCCGGCCACCGCTTCGCCCTCCCCCGAAACGCGGGAAGGGAACATAAACAACAAGCGACAGAACCCCACC	MCVRPPLRPPPKRGKGT*	TTCATTCCTATGCTG	mix2-H2O-2_18	0.795744681	0.022695035	0.035460993	0.002836879	0.002836879	0.007092199	0.035460993	0.036879433	0.002836879	0.005673759	0.017021277	0.012765957	0.008510638	0.002836879	0.004255319	0.002836879	0	0.00141844	119.0146599	23.971747098	0.036879433	7	119.0146599	23.971747098	1	0.002912836	ATG	TGC	GTC	CGG	CCA	CCG	CTT	CGC	CCT	CCC	CCG	AAA	CGC	GGG	AAG	GGA	ACA	TAA	CCG	CTT	CGC
O1	ATGCACTGGCTCCCGAGTTATCGTGGGTACCCGAAACGCGGAAAGGGAACATAAACAACAAGCGACAGAACCCCACC	MHWLPSYRGYPKRGKGT*	GGGGATCGGGACGCC	mix2-H2O-2_18	0.857632933	0.036878216	0.024013722	0.000857633	0.006861063	0.007718696	0.000857633	0.010291595	0.000857633	0	0.002572899	0.018867925	0.005145798	0.005145798	0.004288165	0.000857633	0.003430532	0.006861063	196.838430419	26.672789024	0.036878216	1	196.838430419	26.672789024	1	0.003943279	ATG	CAC	TGG	CTC	CCG	AGT	TAT	CGT	GGG	TAC	CCG	AAA	CGC	GGA	AAG	GGA	ACA	TAA	-	ATG	CAC
O2	ATGGGGATTGGCTCTTCGCCTGTCGGTGCCCTTAAACGCGGGAAGGGAACATAACCAGAAAGCAAAAGCAGGAAGCC	MGIGSSPVGALKRGKGT*	CTTGTTGAACACAGC	mix2-H2O-2_18	0.802603037	0.028199566	0.019522777	0.030368764	0.023861171	0.006507592	0.036876356	0.002169197	0	0.006507592	0.00867679	0.00867679	0.006507592	0.004338395	0	0.002169197	0.002169197	0.006507592	77.823770513	15.024545714	0.036876356	6	77.823770513	15.024545714	1	0.002255313	ATG	GGG	ATT	GGC	TCT	TCG	CCT	GTC	GGT	GCC	CTT	AAA	CGC	GGG	AAG	GGA	ACA	TAA	TCT	TCG	CCT
E1	ATGTTCGGCGCTGGAGAACCCGCCCTCGGTTCCAAACGCTGGAAGGGAACATAAACAACAAGCGACAGAACCCCACC	MFGAGEPALGSKRWKGT*	GGTCGCCTGGGTGCC	mix2-H2O-2_18	0.815668203	0	0.036866359	0.00921659	0.00921659	0.013824885	0.023041475	0.023041475	0.004608295	0.004608295	0	0.01843318	0	0.004608295	0	0	0	0	36.632881131	5.402083852	0.036866359	2	36.632881131	5.402083852	1	0.00143242	ATG	TTC	GGC	GCT	GGA	GAA	CCC	GCC	CTC	GGT	TCC	AAA	CGC	TGG	AAG	GGA	ACA	TAA	ATG	TTC	GGC
A2	ATGGGGCTCCAACAAAACATGAGGCGAAGCCGGAAACGCTGGAAGTGAACATAACCAGAAAGCAAAAGCAGGAAGCC	MGLQQNMRRSRKRWK*	TAACCGGCGGGGCTC	mix2-H2O-2_18	0.9	0.010526316	0	0.005263158	0	0	0.005263158	0	0	0.005263158	0	0.036842105	0.005263158	0.005263158	0	0			32.074872878	2.869857045	0.036842105	11	32.074872878	2.869857045	1	0.001321423	ATG	GGG	CTC	CAA	CAA	AAC	ATG	AGG	CGA	AGC	CGG	AAA	CGC	TGG	AAG	TGA	ACA	TAA	AGC	CGG	AAA
O2	ATGAGAACGGGGCCCTCGGGCCGAGCGGCTACTAAACGCGGGAAGGGAACATAACCAGAAAGCAAAAGCAGGAAGCC	MRTGPSGRAATKRGKGT*	GCGGGCAGCCACGAG	mix2-H2O-2_18	0.868421053	0.019298246	0.014035088	0.036842105	0.005263158	0	0.005263158	0.010526316	0.003508772	0	0.005263158	0.003508772	0.005263158	0	0.005263158	0.001754386	0.001754386	0.014035088	96.22461864	12.661134027	0.036842105	3	96.22461864	12.661134027	1	0.002560339	ATG	AGA	ACG	GGG	CCC	TCG	GGC	CGA	GCG	GCT	ACT	AAA	CGC	GGG	AAG	GGA	ACA	TAA	AGA	ACG	GGG
O2	ATGGTCGTTCTAATGCCCCTCGAGCTCCGCACCAAACGCGGGAAGGGAACATAACCAGAAAGCAAAAGCAGGAAGCC	MVVLMPLELRTKRGKGT*	CCTGGGGGGGAGCGC	mix2-H2O-2_18	0.831578947	0	0.036842105	0.036842105	0.010526316	0.005263158	0.010526316	0	0.015789474	0.005263158	0	0	0.005263158	0	0	0	0.005263158	0.015789474	32.074872876	4.726823368	0.036842105	2	32.074872876	4.726823368	1	0.001321423	ATG	GTC	GTT	CTA	ATG	CCC	CTC	GAG	CTC	CGC	ACC	AAA	CGC	GGG	AAG	GGA	ACA	TAA	ATG	GTC	GTT
O2	ATGCCCCTCTAGAGCGACACCCCCCGCCGCGCGAAACGCGGGAAGGGAACATAACCAGAAAGCAAAAGCAGGAAGCC	MPL*	CGGGGATGGAACGAG	mix2-H2O-2_18	0.907918969	0	0.001841621	0.036832413															91.666610389	8.440756018	0.036832413	3	91.666610389	8.440756018	1	0.002485964	ATG	CCC	CTC	TAG	AGC	GAC	ACC	CCC	CGC	CGC	GCG	AAA	CGC	GGG	AAG	GGA	ACA	TAA	CCC	CTC	TAG
A2	ATGTCGGTTATGCTTTCGATAATATCCTGTGGCAAACGCGGGAAGGGAACATAACCAGAAAGCAAAAGCAGGAAGCC	MSVMLSIISCGKRGKGT*	GGCGCGGATCACGAG	mix2-H2O-2_18	0.809815951	0.015337423	0.021472393	0.018404908	0.012269939	0.027607362	0.036809816	0.015337423	0.003067485	0.003067485	0.006134969	0.003067485	0	0	0.003067485	0.009202454	0.006134969	0.003067485	55.033729254	10.128907221	0.036809816	6	55.033729254	10.128907221	1	0.001827353	ATG	TCG	GTT	ATG	CTT	TCG	ATA	ATA	TCC	TGT	GGC	AAA	CGC	GGG	AAG	GGA	ACA	TAA	CTT	TCG	ATA
A2	ATGGTGGTGGGTACCATGGCCAAACTGCCCCTGAAACGCGGGAAGGGAACATAACCAGAAAGCAAAAGCAGGAAGCC	MVVGTMAKLPLKRGKGT*	GGAGGGCCTGACGCC	mix2-H2O-2_18	0.871165644	0.012269939	0	0	0.024539877	0	0.036809816	0.018404908	0.006134969	0	0.006134969	0	0	0.012269939	0.006134969	0.006134969	0	0	27.516864627	3.545117526	0.036809816	6	27.516864627	3.545117526	1	0.001203883	ATG	GTG	GTG	GGT	ACC	ATG	GCC	AAA	CTG	CCC	CTG	AAA	CGC	GGG	AAG	GGA	ACA	TAA	ACC	ATG	GCC
E1	ATGGCACGCGGGAGGGCTCCTCGCAGGGCCTCCAAACGCGGGAAGGGAACATAAACAACAAGCGACAGAACCCCACC	MARGRAPRRASKRGKGT*	GACTTCTGATTTTCT	mix2-H2O-2_18	0.852760736	0.012269939	0.018404908	0.018404908	0	0.006134969	0.036809816	0.018404908	0.012269939	0	0	0	0	0.024539877	0	0	0	0	27.516864629	4.051562889	0.036809816	6	27.516864629	4.051562889	1	0.001203883	ATG	GCA	CGC	GGG	AGG	GCT	CCT	CGC	AGG	GCC	TCC	AAA	CGC	GGG	AAG	GGA	ACA	TAA	AGG	GCT	CCT
O1	ATGGACCCCCAGTCCGTGCTAATGGGCCCCGCCAAACGCGGGAAGGGAACATAAACAACAAGCGACAGAACCCCACC	MDPQSVLMGPAKRGKGT*	AAGGACGGGCTGCCC	mix2-H2O-2_18	0.840490798	0.018404908	0.006134969	0.006134969	0	0	0.024539877	0.036809816	0	0.006134969	0.018404908	0	0	0.018404908	0.024539877	0	0	0	27.516864627	4.389193128	0.036809816	7	27.516864627	4.389193128	1	0.001203883	ATG	GAC	CCC	CAG	TCC	GTG	CTA	ATG	GGC	CCC	GCC	AAA	CGC	GGG	AAG	GGA	ACA	TAA	GTG	CTA	ATG
O1	ATGCACCAGGACTGCTGGGGCGCGGCGTATACCAAACGCGGGAAGGGAACATAAACAACAAGCGACAGAACCCCACC	MHQDCWGAAYTKRGKGT*	CATCAGTTTGTCGGC	mix2-H2O-2_18	0.796954315	0.003807107	0.001269036	0.006345178	0.010152284	0.015228426	0.003807107	0.03680203	0.003807107	0.008883249	0.010152284	0.025380711	0.006345178	0.005076142	0.003807107	0.010152284	0.006345178	0.031725888	133.026314897	25.15345294	0.03680203	7	133.026314897	25.15345294	1	0.003108174	ATG	CAC	CAG	GAC	TGC	TGG	GGC	GCG	GCG	TAT	ACC	AAA	CGC	GGG	AAG	GGA	ACA	TAA	TGG	GGC	GCG
A2	ATGTTACACCGCCTCCGCCCGCGGTACTCGGTAAAACGCGGGAAGGGAACATAACCAGAAAGCAAAAGCAGGAAGCC	MLHRLRPRYSVKRGKGT*	GCGGAACGATCTGGG	mix2-H2O-2_18	0.816176471	0	0.007352941	0.014705882	0.007352941	0	0.036764706	0.022058824	0.007352941	0	0.014705882	0.014705882	0	0.007352941	0	0.029411765	0.007352941	0.014705882	22.958856374	4.220378007	0.036764706	6	22.958856374	4.220378007	1	0.001078203	ATG	TTA	CAC	CGC	CTC	CGC	CCG	CGG	TAC	TCG	GTA	AAA	CGC	GGG	AAG	GGA	ACA	TAA	CTC	CGC	CCG
A2	ATGTGGCGGGACCCGCAATCGACGGGGTCGCCCAACGGGAAGGGAACATAACCAGAAAGCAAAAGCAGGAAGCC	MWRDPQSTGSPNGKGT*	CGCCGCGGAGGCCAT	mix2-H2O-2_18	0.852941177	0.007352941	0.029411765	0	0	0.036764706	0.007352941	0.022058824	0.007352941	0.014705882	0.007352941	0.007352941	0	0.007352941	0	0	0		22.958856376	3.376302406	0.036764706	5	22.958856376	3.376302406	1	0.001078203	ATG	TGG	CGG	GAC	CCG	CAA	TCG	ACG	GGG	TCG	CCC	AAC	GGG	AAG	GGA	ACA	TAA	CCA	GAC	CCG	CAA
O1	ATGTCCCGCGCTCTGTCCCCAGGGGGGCGGGTCAAACGCGGGAAGGGAACATAAACAACAAGCGACAGAACCCCACC	MSRALSPGGRVKRGKGT*	GAGCGGTAAGCCCCG	mix2-H2O-2_18	0.897058824	0	0	0	0	0.022058824	0	0.007352941	0	0.007352941	0.014705882	0	0.036764706	0.007352941	0	0	0	0	22.958856374	2.194596563	0.036764706	12	22.958856374	2.194596563	1	0.001078203	ATG	TCC	CGC	GCT	CTG	TCC	CCA	GGG	GGG	CGG	GTC	AAA	CGC	GGG	AAG	GGA	ACA	TAA	GTC	AAA	CGC
A1	ATGCCGCCGTCGTCGCCGAATCCACGACCGCGTAAACGCGGGAAGGGAACATAAACAACAAGCGACAGAACCCCACC	MPPSSPNPRPRKRGKGT*	CTGTCGTCTCGTTGA	mix2-H2O-2_18	0.844036697	0.009174312	0.036697248	0	0	0.018348624	0.009174312	0.027522936	0	0.009174312	0	0.009174312	0.018348624	0	0.009174312	0.009174312	0	0	18.400848122	2.869857044	0.036697248	2	18.400848122	2.869857044	1	0.000941971	ATG	CCG	CCG	TCG	TCG	CCG	AAT	CCA	CGA	CCG	CGT	AAA	CGC	GGG	AAG	GGA	ACA	TAA	ATG	CCG	CCG
A2	ATGCTTAGGTTCATCGGTATCACTGGACTCAGAAAACGCGGGAAGGGAACATAACCAGAAAGCAAAAGCAGGAAGCC	MLRFIGITGLRKRGKGT*	GCCGGGACGGGTAAG	mix2-H2O-2_18	0.779816514	0.009174312	0.018348624	0	0	0.036697248	0	0.009174312	0	0.018348624	0.018348624	0.009174312	0.018348624	0.009174312	0.018348624	0	0.009174312	0.027522936	18.400848119	3.713932643	0.036697248	5	18.400848119	3.713932643	1	0.000941971	ATG	CTT	AGG	TTC	ATC	GGT	ATC	ACT	GGA	CTC	AGA	AAA	CGC	GGG	AAG	GGA	ACA	TAA	TTC	ATC	GGT
A2	ATGGTGTGCGTGTGGTTCATGGCCCCCTAGCGCAAACGCGGGAAGGGAACATAACCAGAAAGCAAAAGCAGGAAGCC	MVCVWFMAP*	GCGGGATTCAAACTT	mix2-H2O-2_18	0.880733945	0.018348624	0	0	0	0.036697248	0.018348624	0.018348624	0	0									18.400848126	2.194596564	0.036697248	5	18.400848126	2.194596564	1	0.000941971	ATG	GTG	TGC	GTG	TGG	TTC	ATG	GCC	CCC	TAG	CGC	AAA	CGC	GGG	AAG	GGA	ACA	TAA	GTG	TGG	TTC
A2	ATGGTTTTGTGCTTGATAACCGGAGCCAACGATAAACGCGGGAAGGGAACATAACCAGAAAGCAAAAGCAGGAAGCC	MVLCLITGANDKRGKGT*	GCCGGCACGGGCGC	mix2-H2O-2_18	0.834862385	0	0.009174312	0.027522936	0.018348624	0.036697248	0	0.009174312	0	0	0	0	0.018348624	0	0	0.009174312	0.036697248	0	18.400848125	3.038672166	0.036697248	5	18.400848125	3.038672166	1	0.000941971	ATG	GTT	TTG	TGC	TTG	ATA	ACC	GGA	GCC	AAC	GAT	AAA	CGC	GGG	AAG	GGA	ACA	TAA	TGC	TTG	ATA
E1	ATGGCTTCGGCCATCGGGGCGCCCCGCCGTCGCAAACGCGGGAAGGGAACATAAACAACAAGCGACAGAACCCCACC	MASAIGAPRRRKRGKGT*	ACAGGGGCGTCCCCT	mix2-H2O-2_18	0.80733945	0.018348624	0.018348624	0.009174312	0.036697248	0.027522936	0	0	0	0.009174312	0	0.018348624	0.027522936	0	0	0	0	0.018348624	18.400848124	3.376302407	0.036697248	4	18.400848124	3.376302407	1	0.000941971	ATG	GCT	TCG	GCC	ATC	GGG	GCG	CCC	CGC	CGT	CGC	AAA	CGC	GGG	AAG	GGA	ACA	TAA	TCG	GCC	ATC
E1	ATGCTCCCTTGGAAGGCTTAGGCGCTCCCTCTCAAACCGGGAAGGGAACATAAACAACAAGCGACAGAACCCCACC	MLPWKA*	GAGAAACGCATGCTT	mix2-H2O-2_18	0.871559633	0	0.027522936	0	0	0.036697248	0.018348624												18.400848127	2.025781445	0.036697248	5	18.400848127	2.025781445	1	0.000941971	ATG	CTC	CCT	TGG	AAG	GCT	TAG	GCG	CTC	CCT	CTC	AAA	CCG	GGA	AGG	GAA	CAT	AAA	TGG	AAG	GCT
E1	ATGCCCGCGGCCCTCGACCGGGCGCGTTGCCGGAAACGCGGGAAGGGAACATAAACAACAAGCGACAGAACCCCACC	MPAALDRARCRKRGKGT*	GAAATATCGAGTGTG	mix2-H2O-2_18	0.825688073	0	0	0.036697248	0.009174312	0.009174312	0	0.027522936	0	0	0.018348624	0.009174312	0	0	0	0	0	0.009174312	18.400848125	2.194596564	0.036697248	3	18.400848125	2.194596564	1	0.000941971	ATG	CCC	GCG	GCC	CTC	GAC	CGG	GCG	CGT	TGC	CGG	AAA	CGC	GGG	AAG	GGA	ACA	TAA	CCC	GCG	GCC
E1	ATGAGGGGTCGCCCCCCGCGGCGGGCCCCTCCCAAACGCGGGAAGGGAACATAAACAACAAGCGACAGAACCCCACC	MRGRPPRRAPPKRGKGT*	CCGGGCGGTGTCCCG	mix2-H2O-2_18	0.788990826	0.036697248	0	0	0	0.018348624	0.018348624	0.027522936	0	0	0.018348624	0.027522936	0.018348624	0.009174312	0.009174312	0.009174312	0	0.009174312	18.400848124	3.713932647	0.036697248	1	18.400848124	3.713932647	1	0.000941971	ATG	AGG	GGT	CGC	CCC	CCG	CGG	CGG	GCC	CCT	CCC	AAA	CGC	GGG	AAG	GGA	ACA	TAA	-	ATG	AGG
E1	ATGCGCCGCCCGCTGGGGCGACCGCCCCGACGCAAACGCGGGAAGGGAACATAAACAACAAGCGACAGAACCCCACC	MRRPLGRPPRRKRGKGT*	TGAACTCGGGTTTGG	mix2-H2O-2_18	0.816513762	0	0.036697248	0	0	0.009174312	0	0.027522936	0	0	0.018348624	0.036697248	0	0.027522936	0.018348624	0	0	0.009174312	18.400848123	3.376302405	0.036697248	2	18.400848123	3.376302405	1	0.000941971	ATG	CGC	CGC	CCG	CTG	GGG	CGA	CCG	CCC	CGA	CGC	AAA	CGC	GGG	AAG	GGA	ACA	TAA	ATG	CGC	CGC
O1	ATGGGAGCCCATGACTGCCCGCGTGGCGTCACCAAACGCGGGAAGGGAACATAAACAACAAGCGACAGAACCCCACC	MGAHDCPRGVTKRGKGT*	GGAGGCGGCGGGCTC	mix2-H2O-2_18	0.798165138	0.004587156	0.004587156	0.013761468	0.018348624	0.009174312	0.004587156	0.02293578	0	0	0.004587156	0.027522936	0.036697248	0.009174312	0.013761468	0	0.004587156	0.009174312	36.801696248	6.752604812	0.036697248	12	36.801696248	6.752604812	1	0.001429801	ATG	GGA	GCC	CAT	GAC	TGC	CCG	CGT	GGC	GTC	ACC	AAA	CGC	GGG	AAG	GGA	ACA	TAA	ACC	AAA	CGC
O1	ATGCGCGGCCGTTGGCCCTTGGCCTCCCGGGGCAAACGCGGGAAGGGAACATAAACAACAAGCGACAGAACCCCACC	MRGRWPLASRGKRGKGT*	CAGTATTCTATCCTG	mix2-H2O-2_18	0.841666667	0.008333333	0.011666667	0.006666667	0.008333333	0.003333333	0.006666667	0.036666667	0.001666667	0.001666667	0.035	0.005	0.006666667	0.011666667	0.001666667	0.003333333	0	0.005	101.289072251	15.530991074	0.036666667	7	101.289072251	15.530991074	1	0.002628066	ATG	CGC	GGC	CGT	TGG	CCC	TTG	GCC	TCC	CGG	GGC	AAA	CGC	GGG	AAG	GGA	ACA	TAA	CCC	TTG	GCC
O1	ATGTCCCACCGCCTAGGGCTGGGCTCCAGGCGTAAACGCGGGAAGGGAACATAAACAACAAGCGACAGAACCCCACC	MSHRLGLGSRRKRGKGT*	GCCGGGGCCGGGACA	mix2-H2O-2_18	0.9	0	0.003333333	0	0.001666667	0	0.02	0.036666667	0	0.001666667	0.001666667	0.006666667	0.005	0.001666667	0.003333333	0.006666667	0.001666667	0.001666667	101.289072255	9.284831619	0.036666667	7	101.289072255	9.284831619	1	0.002628066	ATG	TCC	CAC	CGC	CTA	GGG	CTG	GGC	TCC	AGG	CGT	AAA	CGC	GGG	AAG	GGA	ACA	TAA	GGG	CTG	GGC
O2	ATGCTTGCGCTGCCCCTGTCAGTCGCGTTACGCGGGAAGGGAACATAACCAGAAAGCAAAAGCAGGAAGCC	MLALPLSVALRGKGT*	GGGGAGCAAGGGGAA	mix2-H2O-2_18	0.86	0.036666667	0.011666667	0.031666667	0.011666667	0.011666667	0.003333333	0.003333333	0.01	0.001666667	0.005	0	0.001666667	0.003333333	0.001666667	0.001666667			101.289072253	14.180470111	0.036666667	1	101.289072253	14.180470111	1	0.002628066	ATG	CTT	GCG	CTG	CCC	CTG	TCA	GTC	GCG	TTA	CGC	GGG	AAG	GGA	ACA	TAA	CCA	GAA	-	ATG	CTT
O2	ATGAGGTCGGCACGGGGCCGGCCCCCCCTGCGTAAACGCGGGAAGGGAACATAACCAGAAAGCAAAAGCAGGAAGCC	MRSARGRPPLRKRGKGT*	ACGGGAGGATACATC	mix2-H2O-2_18	0.851323829	0.010183299	0.010183299	0.036659878	0.018329939	0.028513238	0.00203666	0.00203666	0	0	0.00203666	0.00610998	0.00610998	0.00610998	0.00203666	0.00407332	0.00814664	0.00610998	82.888224126	12.323503787	0.036659878	3	82.888224126	12.323503787	1	0.002328813	ATG	AGG	TCG	GCA	CGG	GGC	CGG	CCC	CCC	CTG	CGT	AAA	CGC	GGG	AAG	GGA	ACA	TAA	AGG	TCG	GCA
A2	ATGCAGCCCACACACCAACCGTAGCACCCCCGAAAACGCGGAAGGGAACATACCAGAAAGCAAAAGCAGGAAGCC	MQPTHQP*	CCGGGGAAGCACGAG	mix2-H2O-2_18	0.80104712	0.036649215	0.031413613	0.036649215	0.015706806	0	0.02617801	0.010471204											32.243688	6.246159455	0.036649215	1	32.243688	6.246159455	1	0.001318666	ATG	CAG	CCC	ACA	CAC	CAA	CCG	TAG	CAC	CCC	CGA	AAA	CGC	GGA	AGG	GAA	CAT	ACC	-	ATG	CAG
O1	ATGCGGCGCTGACTTAGCCCCGCTCCTTAAGAAAACGCGGGAAGGGAACATAAACAACAAGCGACAGAACCCCACC	MRR*	GGAACCGACATGTGA	mix2-H2O-2_18	0.884816754	0	0	0.036649215															32.243688	2.869857045	0.036649215	3	32.243688	2.869857045	1	0.001318666	ATG	CGG	CGC	TGA	CTT	AGC	CCC	GCT	CCT	TAA	GAA	AAC	GCG	GGA	AGG	GAA	CAT	AAA	CGG	CGC	TGA
O2	ATGCCGGCTGGCCCCGGACAGGCCTCGCGCAGTAAACGCGGAAGGTAACATAACCAGAAAGCAAAAGCAGGAAGCC	MPAGPGQASRSKRGR*	GGGGGCCCCGAGGGA	mix2-H2O-2_18	0.942408377	0	0.005235602	0	0.036649215	0	0	0	0	0	0	0	0	0.005235602	0	0			32.243688001	1.519336083	0.036649215	4	32.243688001	1.519336083	1	0.001318666	ATG	CCG	GCT	GGC	CCC	GGA	CAG	GCC	TCG	CGC	AGT	AAA	CGC	GGA	AGG	TAA	CAT	AAC	GCT	GGC	CCC
O2	ATGGTTTCACTCGCCGTGCACGCAGAATCACCTAAACGCGGGAAGGGAACATAACCAGAAAGCAAAAGCAGGAAGCC	MVSLAVHAESPKRGKGT*	CAAACGCGTCCGGGC	mix2-H2O-2_18	0.82547993	0.036649215	0.022687609	0.015706806	0.013961606	0.006980803	0.010471204	0.015706806	0.001745201	0.001745201	0.001745201	0.022687609	0.003490401	0.006980803	0.005235602	0.001745201	0	0.003490401	96.731064001	16.543881797	0.036649215	1	96.731064001	16.543881797	1	0.002554996	ATG	GTT	TCA	CTC	GCC	GTG	CAC	GCA	GAA	TCA	CCT	AAA	CGC	GGG	AAG	GGA	ACA	TAA	-	ATG	GTT
O2	ATGCTATGGCGGTCCCGCCTGGCAGGCCGAGACAAACGCGGGAAGGGAACATAACCAGAAAGCAAAAGCAGGAAGCC	MLWRSRLAGRDKRGKGT*	TGGACGGCGTAGCA	mix2-H2O-2_18	0.904761905	0.036630037	0.010989011	0	0.003663004	0.003663004	0	0	0	0.003663004	0	0.007326007	0	0.007326007	0	0.007326007	0	0.010989011	46.086527873	4.220378008	0.036630037	1	46.086527873	4.220378008	1	0.001634197	ATG	CTA	TGG	CGG	TCC	CGC	CTG	GCA	GGC	CGA	GAC	AAA	CGC	GGG	AAG	GGA	ACA	TAA	-	ATG	CTA
O2	ATGTGGCCCCTCTGAGTATCCACCTGTTCGTAAAAACGCGGGAAGGGAACATAACCAGAAAGCAAAAGCAGGAAGCC	MWPL*	TGCCCGAGGTCGACC	mix2-H2O-2_18	0.923076923	0.003663004	0.003663004	0.036630037	0.007326007														46.086527874	3.545117527	0.036630037	3	46.086527874	3.545117527	1	0.001634197	ATG	TGG	CCC	CTC	TGA	GTA	TCC	ACC	TGT	TCG	TAA	AAA	CGC	GGG	AAG	GGA	ACA	TAA	TGG	CCC	CTC
O1	ATGACGGTACCCTTTGCTGTCCGCCAGGTACGGAAACGCGGGAAGGGAACATAAACAACAAGCGACAGAACCCCACC	MTVPFAVRQVRKRGKGT*	GCCGCGGGGGACTCG	mix2-H2O-2_18	0.829094608	0.036622584	0.018311292	0.021363174	0.007121058	0.016276704	0.002034588	0.01017294	0.009155646	0.004069176	0.00508647	0.007121058	0.004069176	0.00508647	0.009155646	0.007121058	0	0.00508647	165.945263381	27.854494868	0.036622584	1	165.945263381	27.854494868	1	0.003533432	ATG	ACG	GTA	CCC	TTT	GCT	GTC	CGC	CAG	GTA	CGG	AAA	CGC	GGG	AAG	GGA	ACA	TAA	-	ATG	ACG
O2	ATGGTCCCCGCTGATGCCCCAAGCGTCCTGAACAAACGCGGGAAGGGAACATAACCAGAAAGCAAAAGCAGGAAGCC	MVPADAPSVLNKRGKGT*	GCGCGGTAAGCTCTT	mix2-H2O-2_18	0.901830283	0.001663894	0.036605657	0.011647255	0.004991681	0.013311148	0.001663894	0.001663894	0	0.003327787	0	0	0	0.003327787	0.001663894	0.013311148	0.003327787	0	101.457887376	9.791276983	0.036605657	2	101.457887376	9.791276983	1	0.002626325	ATG	GTC	CCC	GCT	GAT	GCC	CCA	AGC	GTC	CTG	AAC	AAA	CGC	GGG	AAG	GGA	ACA	TAA	ATG	GTC	CCC
A1	ATGCTGTCTCGGCGGTCTCGACGCGGCCCCCGCAAACGCGGGAAGGGAACATAAACAACAAGCGACAGAACCCCACC	MLSRRSRRGPRKRGKGT*	CGGACCGGCGCGCGG	mix2-H2O-2_18	0.908536585	0.012195122	0	0.018292683	0	0	0.018292683	0.036585366	0	0	0	0	0	0	0	0	0.006097561	0	27.685679749	2.532226805	0.036585366	7	27.685679749	2.532226805	1	0.001200957	ATG	CTG	TCT	CGG	CGG	TCT	CGA	CGC	GGC	CCC	CGC	AAA	CGC	GGG	AAG	GGA	ACA	TAA	TCT	CGA	CGC
A2	ATGTTTGTGGGCCCGGGGTGCTTTGGCCAGGCCAAACGCGGGAAGGGAACATAACCAGAAAGCAAAAGCAGGAAGCC	MFVGPGCFGQAKRGKGT*	CCTTATCGTGCTCTC	mix2-H2O-2_18	0.911585366	0.036585366	0.00304878	0.00304878	0	0.006097561	0.006097561	0.015243902	0	0	0	0.00304878	0.00304878	0	0	0	0.00304878	0.006097561	55.371359498	4.726823369	0.036585366	1	55.371359498	4.726823369	1	0.001822911	ATG	TTT	GTG	GGC	CCG	GGG	TGC	TTT	GGC	CAG	GCC	AAA	CGC	GGG	AAG	GGA	ACA	TAA	-	ATG	TTT
O1	ATGATGTCCGTATGCGGCACACCGCAAGAGCGGAAACGCGGGAAGGGAACATAAACAACAAGCGACAGAACCCCACC	MMSVCGTPQERKRGKGT*	GTCCTCAATTTAATA	mix2-H2O-2_18	0.771341463	0.009146341	0.036585366	0	0.006097561	0.018292683	0.009146341	0.036585366	0.00304878	0.021341463	0.009146341	0.012195122	0.015243902	0.006097561	0	0	0	0.033536585	55.371359497	11.985873548	0.036585366	2	55.371359497	11.985873548	1	0.001822911	ATG	ATG	TCC	GTA	TGC	GGC	ACA	CCG	CAA	GAG	CGG	AAA	CGC	GGG	AAG	GGA	ACA	TAA	ATG	ATG	TCC
O1	ATGAATGCCACCGCCTTTGCGGCACAGCGCAGTAAACGCGGGAAGGGAACATAAACAACAAGCGACAGAACCCCACC	MNATAFAAQRSKRGKGT*	TCACACGCCGGCGAA	mix2-H2O-2_18	0.817073171	0.024390244	0	0.036585366	0.006097561	0.018292683	0.012195122	0.018292683	0	0	0.006097561	0.006097561	0.012195122	0.006097561	0.006097561	0	0	0	27.685679747	4.220378007	0.036585366	3	27.685679747	4.220378007	1	0.001200957	ATG	AAT	GCC	ACC	GCC	TTT	GCG	GCA	CAG	CGC	AGT	AAA	CGC	GGG	AAG	GGA	ACA	TAA	AAT	GCC	ACC
O2	ATGGCGGTGACTGCTCCCGGACACCCAGCCCGGAAACGCGGGAAGGGAACATAACCAGAAAGCAAAAGCAGGAAGCC	MAVTAPGHPARKRGKGT*	GGCGCGATAACTTCCG	mix2-H2O-2_18	0.853820598	0.013289037	0.009966777	0.013289037	0.003322259	0.019933555	0.003322259	0.036544851	0.003322259	0.006644518	0.006644518	0.006644518	0	0.003322259	0	0	0	0.006644518	50.813351244	6.752604811	0.036544851	7	50.813351244	6.752604811	1	0.001729111	ATG	GCG	GTG	ACT	GCT	CCC	GGA	CAC	CCA	GCC	CGG	AAA	CGC	GGG	AAG	GGA	ACA	TAA	CCC	GGA	CAC
A2	ATGTTTCAGATGCACGCCAGCAGCCACCCCGGCAAACGCGGGAAGGGAACATAACCAGAAAGCAAAAGCAGGAAGCC	MFQMHASSHPGKRGKGT*	CAAAACCTACGCCG	mix2-H2O-2_18	0.707762557	0.02283105	0.01826484	0.02283105	0.03652968	0.00456621	0.02283105	0.02739726	0.00913242	0	0.01369863	0.03652968	0.01369863	0	0.01826484	0.00913242	0.00456621	0.00913242	36.970511369	9.960092101	0.03652968	4	36.970511369	9.960092101	1	0.001427199	ATG	TTT	CAG	ATG	CAC	GCC	AGC	AGC	CAC	CCC	GGC	AAA	CGC	GGG	AAG	GGA	ACA	TAA	CAG	ATG	CAC
O2	ATGGTCTCTTGGGACGGGCGGCGGCACAAGCTGAAACGCGGGAAGGGAACATAACCAGAAAGCAAAAGCAGGAAGCC	MVSWDGRRHKLKRGKGT*	GACGGGGGTCGTCCC	mix2-H2O-2_18	0.833333333	0.002283105	0.03652968	0.03652968	0.034246575	0.00913242	0.006849315	0.002283105	0	0.00456621	0.00456621	0.011415525	0.00456621	0.002283105	0.00456621	0.00456621	0.002283105	0	73.941022742	12.323503786	0.03652968	2	73.941022742	12.323503786	1	0.002166321	ATG	GTC	TCT	TGG	GAC	GGG	CGG	CGG	CAC	AAG	CTG	AAA	CGC	GGG	AAG	GGA	ACA	TAA	ATG	GTC	TCT
A1	ATGCCGCCGCTCCAGCGCGCCACGCGCAATCAAACGCGGAAGGGAACATAAACAACAAGCGACAGAACCCCACC	MPPLQRATRNQTRKGT*	AAGGGTGCGGAACCT	mix2-H2O-2_18	0.890510949	0.00729927	0	0	0.02189781	0.03649635	0.01459854	0	0	0.00729927	0	0	0	0	0	0.01459854	0		23.127671497	2.363411685	0.03649635	5	23.127671497	2.363411685	1	0.001075064	ATG	CCG	CCG	CTC	CAG	CGC	GCC	ACG	CGC	AAT	CAA	ACG	CGG	AAG	GGA	ACA	TAA	ACA	CTC	CAG	CGC
A2	ATGAAATGTCACCACGCAGACAGGGTGACCCATAAACGCGGGAAGGGAACATAACCAGAAAGCAAAAGCAGGAAGCC	MKCHHADRVTHKRGKGT*	GTTTGTCACGTACCG	mix2-H2O-2_18	0.759124088	0.01459854	0.03649635	0.02919708	0.02189781	0	0.02919708	0.00729927	0	0.01459854	0.00729927	0.01459854	0.00729927	0.00729927	0.00729927	0.01459854	0	0.01459854	23.127671496	5.233268731	0.03649635	2	23.127671496	5.233268731	1	0.001075064	ATG	AAA	TGT	CAC	CAC	GCA	GAC	AGG	GTG	ACC	CAT	AAA	CGC	GGG	AAG	GGA	ACA	TAA	ATG	AAA	TGT
A2	ATGCGGCACCGCCGGCGGGACGGGCGTTTTCACAACCGGAAGGGAACATAACCAGAAAGCAAAAGCAGGAAGCC	MRHRRRDGRFHNRKGT*	GGGCCCGGCGGAGGA	mix2-H2O-2_18	0.919708029	0.00729927	0	0	0	0.03649635	0.01459854	0	0	0.00729927	0.00729927	0	0.00729927	0	0	0	0		23.127671497	1.856966323	0.03649635	5	23.127671497	1.856966323	1	0.001075064	ATG	CGG	CAC	CGC	CGG	CGG	GAC	GGG	CGT	TTT	CAC	AAC	CGG	AAG	GGA	ACA	TAA	CCA	CGC	CGG	CGG
O2	ATGTGCTCCCTCCCCCCGCTGTCTCAAGCCGGCAAACGCGGGAAGGGAACATAACCAGAAAGCAAAAGCAGGAAGCC	MCSLPPLSQAGKRGKGT*	GCCGCGGCGGAGCGG	mix2-H2O-2_18	0.912408759	0.03649635	0	0	0	0	0	0.00729927	0	0	0	0	0.00729927	0.00729927	0	0.02189781	0	0.00729927	23.127671496	2.025781443	0.03649635	1	23.127671496	2.025781443	1	0.001075064	ATG	TGC	TCC	CTC	CCC	CCG	CTG	TCT	CAA	GCC	GGC	AAA	CGC	GGG	AAG	GGA	ACA	TAA	-	ATG	TGC
O2	ATGCACGACCGTTCGGTCAGGGGGCTTCCGTGGAAACGCGGGAAGGGAACATAACCAGAAAGCAAAAGCAGGAAGCC	MHDRSVRGLPWKRGKGT*	TGGTGAGAGAGACT	mix2-H2O-2_18	0.824817518	0	0	0	0.03649635	0	0	0	0.02189781	0.00729927	0.02189781	0.00729927	0.00729927	0	0.01459854	0	0	0.03649635	23.127671496	3.545117526	0.03649635	4	23.127671496	3.545117526	1	0.001075064	ATG	CAC	GAC	CGT	TCG	GTC	AGG	GGG	CTT	CCG	TGG	AAA	CGC	GGG	AAG	GGA	ACA	TAA	GAC	CGT	TCG
O2	ATGCTTATTTCTTGCTGCGATGGGTGAGTTCTAAAACGCGGGAAGGGAACATAACCAGAAAGCAAAAGCAGGAAGCC	MLISCCDG*	CCTTCGCGGGAGGGG	mix2-H2O-2_18	0.861313869	0	0.02189781	0.02919708	0	0.03649635	0	0.00729927	0.00729927										23.127671493	3.038672165	0.03649635	5	23.127671493	3.038672165	1	0.001075064	ATG	CTT	ATT	TCT	TGC	TGC	GAT	GGG	TGA	GTT	CTA	AAA	CGC	GGG	AAG	GGA	ACA	TAA	TCT	TGC	TGC
O2	ATGCGCTGTCCGCTGCCGGTCCGACAGACGACAAAACCCGGGAAGGGAACATAACCAGAAAGCAAAAGCAGGAAGCC	MRCPLPVRQTTKPGKGT*	AGCTGCGGTTGCCAA	mix2-H2O-2_18	0.864963504	0.00729927	0.032846715	0.00729927	0.003649635	0	0.003649635	0.03649635	0.003649635	0.00729927	0.003649635	0	0.010948905	0.003649635	0	0.003649635	0	0.003649635	46.255342993	5.908529211	0.03649635	7	46.255342993	5.908529211	1	0.001631821	ATG	CGC	TGT	CCG	CTG	CCG	GTC	CGA	CAG	ACG	ACA	AAA	CCC	GGG	AAG	GGA	ACA	TAA	CCG	GTC	CGA
O2	ATGGACCCTGTAACCATCCCCCGTCAGGTCAGCAAACGCGGGAAGGGAACATAACCAGAAAGCAAAAGCAGGAAGCC	MDPVTIPRQVSKRGKGT*	CGCGGTCAGCAAGCC	mix2-H2O-2_18	0.877027027	0.017567568	0.012162162	0.036486486	0	0.013513514	0.002702703	0.010810811	0.001351351	0.001351351	0	0.005405405	0.001351351	0.002702703	0.001351351	0.005405405	0.001351351	0.004054054	124.923189112	14.686915473	0.036486486	3	124.923189112	14.686915473	1	0.002967104	ATG	GAC	CCT	GTA	ACC	ATC	CCC	CGT	CAG	GTC	AGC	AAA	CGC	GGG	AAG	GGA	ACA	TAA	GAC	CCT	GTA
O1	ATGGCCACGGCTTGCGCCGGGAGTGACTGTAACAAACGCGGGAAGGGAACATAAACAACAAGCGACAGAACCCCACC	MATACAGSDCNKRGKGT*	ACCGACCAGAGTTAA	mix2-H2O-2_18	0.790273556	0.009118541	0.006079027	0.012158055	0.012158055	0	0.030395137	0.021276596	0	0.003039514	0.009118541	0.036474164	0.015197568	0.018237082	0.003039514	0.003039514	0.006079027	0.006079027	55.540174616	10.635352584	0.036474164	11	55.540174616	10.635352584	1	0.001820704	ATG	GCC	ACG	GCT	TGC	GCC	GGG	AGT	GAC	TGT	AAC	AAA	CGC	GGG	AAG	GGA	ACA	TAA	TGT	AAC	AAA
O1	ATGCCCCTCGGTACCCCCGTTTCCGGCTGACGAACGCGGGAAGGGAACATAAACAACAAGCGACAGAACCCCACC	MPLGTPVSG*	ATTTATCTTCCCGTT	mix2-H2O-2_18	0.835866261	0.036474164	0.03343465	0.006079027	0.003039514	0.012158055	0	0.009118541	0	0.006079027									55.540174618	8.778386259	0.036474164	1	55.540174618	8.778386259	1	0.001820704	ATG	CCC	CTC	GGT	ACC	CCC	GTT	TCC	GGC	TGA	CGA	ACG	CGG	GAA	GGG	AAC	ATA	AAC	-	ATG	CCC
O1	ATGCAGTGAGACGGGCTGCGATTAAACCTGTGAAAACGCGGGAAGGGAACATAAACAACAAGCGACAGAACCCCACC	MQ*	AGAGCCGAAGTTGCC	mix2-H2O-2_18	0.875379939	0.036474164	0.027355623																55.540174619	5.908529211	0.036474164	1	55.540174619	5.908529211	1	0.001820704	ATG	CAG	TGA	GAC	GGG	CTG	CGA	TTA	AAC	CTG	TGA	AAA	CGC	GGG	AAG	GGA	ACA	TAA	-	ATG	CAG
A2	ATGTAGGTACTCCGAGTTGTTATCCCGGGGCCGAAACGCGGGAAGGGAACATAACCAGAAAGCAAAAGCAGGAAGCC	M*	GACGGGGGCGCGGCT	mix2-H2O-2_18	0.90625	0.036458333																	32.412503119	3.038672164	0.036458333	1	32.412503119	3.038672164	1	0.001315928	ATG	TAG	GTA	CTC	CGA	GTT	GTT	ATC	CCG	GGG	CCG	AAA	CGC	GGG	AAG	GGA	ACA	TAA	-	ATG	TAG
O1	ATGGATAAAGCTCCACGATCGGAGCGGGCCGACAAACGCGGGAAGGGAACATAAACAACAAGCGACAGAACCCCACC	MDKAPRSERADKRGKGT*	ACCCTCCTCGGTGCC	mix2-H2O-2_18	0.789930556	0.036458333	0.024305556	0.006944444	0.019097222	0.006944444	0.017361111	0.012152778	0.005208333	0.008680556	0.006944444	0.003472222	0.013888889	0.015625	0.010416667	0.005208333	0.003472222	0.003472222	97.237509362	19.413738844	0.036458333	1	97.237509362	19.413738844	1	0.002549692	ATG	GAT	AAA	GCT	CCA	CGA	TCG	GAG	CGG	GCC	GAC	AAA	CGC	GGG	AAG	GGA	ACA	TAA	-	ATG	GAT
O2	ATGTGTATTAGGTTTCTACCAGCGCTACATACTAAACGCGGGAAGGGAACATAACCAGAAAGCAAAAGCAGGAAGCC	MCIRFLPALHTKRGKGT*	CGGGGGCAACGCAGC	mix2-H2O-2_18	0.75	0.005208333	0.026041667	0.020833333	0.03125	0.036458333	0.020833333	0	0.010416667	0.026041667	0.010416667	0.005208333	0.010416667	0.010416667	0	0.010416667	0.010416667	0	32.412503117	7.596680416	0.036458333	5	32.412503117	7.596680416	1	0.001315928	ATG	TGT	ATT	AGG	TTT	CTA	CCA	GCG	CTA	CAT	ACT	AAA	CGC	GGG	AAG	GGA	ACA	TAA	AGG	TTT	CTA
O2	ATGCATTGGACCCCTCTGCGTGCTGCGGGCACAACGCGGGAAGGAACATAACCAGAAAGCAAAAGCAGGAAGCC	MHWTPLRAAGTTREGT*	GAGGTGACGGAACAG	mix2-H2O-2_18	0.828125	0.015625	0.03125	0.036458333	0.005208333	0.010416667	0.015625	0.020833333	0	0.015625	0.010416667	0	0	0	0	0	0.010416667		32.412503122	5.570898973	0.036458333	3	32.412503122	5.570898973	1	0.001315928	ATG	CAT	TGG	ACC	CCT	CTG	CGT	GCT	GCG	GGC	ACA	ACG	CGG	GAA	GGA	ACA	TAA	CCA	CAT	TGG	ACC
O2	ATGTGGTCGCTAATCCGGTAGGGCTGCTGTGCAACGTGGAAGGGAACATAACCAGAAAGCAAAAGCAGGAAGCC	MWSLIR*	CGGAGATGCGCTTGG	mix2-H2O-2_18	0.84690158	0.036452005	0.02308627	0.034021871	0.017010936	0.014580802	0.014580802												138.934844111	21.270705171	0.036452005	1	138.934844111	21.270705171	1	0.003160226	ATG	TGG	TCG	CTA	ATC	CGG	TAG	GGC	TGC	TGT	GCA	ACG	TGG	AAG	GGA	ACA	TAA	CCA	-	ATG	TGG
A2	ATGGGGCTCGGGTCCCCGTGGATTCCCAACGCGAAACGCGGGAAGGGAACATAACCAGAAAGCAAAAGCAGGAAGCC	MGLGSPWIPNAKRGKGT*	TTTTGGCGAGCACGC	mix2-H2O-2_18	0.87854251	0.036437247	0.004048583	0.032388664	0	0	0	0.012145749	0	0	0	0.004048583	0	0.008097166	0	0	0.008097166	0.012145749	41.697334742	4.895638489	0.036437247	1	41.697334742	4.895638489	1	0.001530537	ATG	GGG	CTC	GGG	TCC	CCG	TGG	ATT	CCC	AAC	GCG	AAA	CGC	GGG	AAG	GGA	ACA	TAA	-	ATG	GGG
E1	ATGGGCCCCCCGGCCGGGGTGCGCAAACGAGTCAAACGCGGGAAGGGAACATAAACAACAAGCGACAGAACCCCACC	MGPPAGVRKRVKRGKGT*	GTTACAACCAGTCAG	mix2-H2O-2_18	0.898785425	0	0.008097166	0.036437247	0.004048583	0.008097166	0.004048583	0	0	0	0.004048583	0.004048583	0.004048583	0.020242915	0	0	0	0	41.697334743	3.882747767	0.036437247	3	41.697334743	3.882747767	1	0.001530537	ATG	GGC	CCC	CCG	GCC	GGG	GTG	CGC	AAA	CGA	GTC	AAA	CGC	GGG	AAG	GGA	ACA	TAA	GGC	CCC	CCG
O1	ATGCACCTTTGAGGCGGGATTGGGCCGGTCCGTAAACGCGGGAAGGGAACATAAACAACAAGCGACAGAACCCCACC	MHL*	GGGGTGGGGGAGGCT	mix2-H2O-2_18	0.793522267	0	0.036437247	0.036437247															41.697334742	8.271940897	0.036437247	2	41.697334742	8.271940897	1	0.001530537	ATG	CAC	CTT	TGA	GGC	GGG	ATT	GGG	CCG	GTC	CGT	AAA	CGC	GGG	AAG	GGA	ACA	TAA	ATG	CAC	CTT
O1	ATGAGCGCAGTTTGACGGCGCGGTAGGTTGTGCAAGCGGGAAGGGAACATAAACAACAAGCGACAGAACCCCACC	MSAV*	CAATGAAATCCCGTG	mix2-H2O-2_18	0.823315118	0.009107468	0.001821494	0.018214936	0.036429872														92.679501113	15.362175956	0.036429872	4	92.679501113	15.362175956	1	0.002475116	ATG	AGC	GCA	GTT	TGA	CGG	CGC	GGT	AGG	TTG	TGC	AAG	CGG	GAA	GGG	AAC	ATA	AAC	GCA	GTT	TGA
O2	ATGAGATTGGCGGGGTCGCAATGCCATGGCGACAAACGCGGGAAAGGAACATAACCAGAAAGCAAAAGCAGGAAGCC	MRLAGSQCHGDKRGKGT*	CGCCTGGAATGGTGG	mix2-H2O-2_18	0.808252427	0.036407767	0.02184466	0.02184466	0.007281553	0.007281553	0.014563107	0.007281553	0.007281553	0.007281553	0.012135922	0.012135922	0.016990291	0.004854369	0.002427184	0.002427184	0	0.002427184	69.55182961	12.829949147	0.036407767	1	69.55182961	12.829949147	1	0.00208099	ATG	AGA	TTG	GCG	GGG	TCG	CAA	TGC	CAT	GGC	GAC	AAA	CGC	GGG	AAA	GGA	ACA	TAA	-	ATG	AGA
O1	ATGCGGCGGGTCCTTCGCGCCACCCCTACCCCCAAACGCGGGAAGGGAACATAAACAACAAGCGACAGAACCCCACC	MRRVLRATPTPKRGKGT*	GCTGCGGGCGGGTTC	mix2-H2O-2_18	0.862955032	0.002141328	0.006423983	0.027837259	0.00856531	0.004282655	0.032119914	0.03640257	0	0.002141328	0.002141328	0	0.002141328	0.002141328	0.004282655	0	0	0.004282655	78.836661237	10.635352583	0.03640257	7	78.836661237	10.635352583	1	0.002243737	ATG	CGG	CGG	GTC	CTT	CGC	GCC	ACC	CCT	ACC	CCC	AAA	CGC	GGG	AAG	GGA	ACA	TAA	CGC	GCC	ACC
O2	ATGTGTCTTCTAGGCCCTGCACGTCGAGCGACTTAAACGCGGGAAGGGAACATAACCAGAAAGCAAAAGCAGGAAGCC	MCLLGPARRAT*	TAAAATTGTCACGGC	mix2-H2O-2_18	0.884368308	0.00856531	0.03640257	0.006423983	0.012847966	0.004282655	0.014989293	0.006423983	0.004282655	0	0	0.002141328							78.836661237	8.947201379	0.03640257	2	78.836661237	8.947201379	1	0.002243737	ATG	TGT	CTT	CTA	GGC	CCT	GCA	CGT	CGA	GCG	ACT	TAA	ACG	CGG	GAA	GGG	AAC	ATA	ATG	TGT	CTT
A1	ATGGGGCCGAGGTCGGTGGGCGCAGCGGGCTAACGCGGGAAGGGAACATAAACAACAAGCGACAGAACCCCACC	MGPRSVGAAG*	GTGGGGCCTTC	mix2-H2O-2_18	0.809090909	0	0.009090909	0	0.027272727	0.009090909	0.036363636	0	0	0.018181818	0.027272727								18.569663244	3.545117526	0.036363636	6	18.569663244	3.545117526	1	0.000938554	ATG	GGG	CCG	AGG	TCG	GTG	GGC	GCA	GCG	GGC	TAA	CGC	GGG	AAG	GGA	ACA	TAA	ACA	TCG	GTG	GGC
A1	ATGTCTTGTCACCTTCTTTCCGCTGCCCTCATGAAACGCGGGAAGGGAACATAAACAACAAGCGACAGAACCCCACC	MSCHLLSAALMKRGKGT*	GGTTCGGTGATGCCT	mix2-H2O-2_18	0.872727273	0.036363636	0.009090909	0	0	0	0.018181818	0	0	0.009090909	0	0	0.027272727	0.018181818	0	0	0	0.009090909	18.569663245	2.363411684	0.036363636	1	18.569663245	2.363411684	1	0.000938554	ATG	TCT	TGT	CAC	CTT	CTT	TCC	GCT	GCC	CTC	ATG	AAA	CGC	GGG	AAG	GGA	ACA	TAA	-	ATG	TCT
A1	ATGTCACCGTTGGTTACTCCCGGTTATTGCGCCAAACGCGGGAAGGGAACATAAACAACAAGCGACAGAACCCCACC	MSPLVTPGYCAKRGKGT*	TTTGGGGGCCGGTGC	mix2-H2O-2_18	0.909090909	0	0	0.036363636	0.009090909	0	0.018181818	0.009090909	0	0	0	0.009090909	0	0	0	0.009090909	0	0	18.569663245	1.688151202	0.036363636	3	18.569663245	1.688151202	1	0.000938554	ATG	TCA	CCG	TTG	GTT	ACT	CCC	GGT	TAT	TGC	GCC	AAA	CGC	GGG	AAG	GGA	ACA	TAA	TCA	CCG	TTG
A1	ATGGTTTTGTCTGCCCCTCCGTACGCTCTCTCGAAACGCGGGAAGGGAACATAAACAACAAGCGACAGAACCCCACC	MVLSAPPYALSKRGKGT*	GAGCCCCTGGATAC	mix2-H2O-2_18	0.781818182	0	0.018181818	0.036363636	0.036363636	0.009090909	0.009090909	0.027272727	0	0	0	0	0.009090909	0	0	0.027272727	0	0.009090909	18.569663244	3.376302406	0.036363636	3	18.569663244	3.376302406	1	0.000938554	ATG	GTT	TTG	TCT	GCC	CCT	CCG	TAC	GCT	CTC	TCG	AAA	CGC	GGG	AAG	GGA	ACA	TAA	GTT	TTG	TCT
A2	ATGGGCTTGTAGGGAAGACATGGATATGCAAACAAACGCGGGAAGGGAACATAACCAGAAAGCAAAAGCAGGAAGCC	MGL*	CGTGGCAGCTGGCGC	mix2-H2O-2_18	0.709090909	0.027272727	0.036363636	0															18.569663241	4.895638487	0.036363636	2	18.569663241	4.895638487	1	0.000938554	ATG	GGC	TTG	TAG	GGA	AGA	CAT	GGA	TAT	GCA	AAC	AAA	CGC	GGG	AAG	GGA	ACA	TAA	ATG	GGC	TTG
A2	ATGCCCCACAAGCCGACGCAAACACCTCGCGCTAAACGCGGGAAGGGAACATAACCAGAAAGCAAAAGCAGGAAGCC	MPHKPTQTPRAKRGKGT*	TAGGACGGCAGGCAG	mix2-H2O-2_18	0.809090909	0.018181818	0	0.027272727	0	0	0	0.036363636	0.018181818	0	0.009090909	0	0.009090909	0.036363636	0	0.027272727	0.009090909	0	18.569663246	3.545117527	0.036363636	7	18.569663246	3.545117527	1	0.000938554	ATG	CCC	CAC	AAG	CCG	ACG	CAA	ACA	CCT	CGC	GCT	AAA	CGC	GGG	AAG	GGA	ACA	TAA	ACG	CAA	ACA
A2	ATGAGGCTCTGCCGGGGGCGGGCACGACAGGAAAAGCGGAAGGGAACATAACCAGAAAGCAAAAGCAGGAAGCC	MRLCRGRARQEKRKGT*	TGGGCGCGCGGGCAC	mix2-H2O-2_18	0.909090909	0	0.006060606	0.036363636	0	0	0.006060606	0.012121212	0	0	0	0	0	0.006060606	0.006060606	0.012121212	0		27.854494867	2.532226803	0.036363636	3	27.854494867	2.532226803	1	0.001198055	ATG	AGG	CTC	TGC	CGG	GGG	CGG	GCA	CGA	CAG	GAA	AAG	CGG	AAG	GGA	ACA	TAA	CCA	AGG	CTC	TGC
A2	ATGTCGATTATCCAGTTCCGGTGCAGGCCTGGGAAACGCGGGAAGGGAACATAACCAGAAAGCAAAAGCAGGAAGCC	MSIIQFRCRPGKRGKGT*	TGCGCCGTCCGGAGC	mix2-H2O-2_18	0.709090909	0.036363636	0	0.036363636	0.024242424	0	0.018181818	0.012121212	0.036363636	0.006060606	0	0.03030303	0.03030303	0.006060606	0.006060606	0.012121212	0.006060606	0.024242424	27.854494866	7.934310655	0.036363636	1	27.854494866	7.934310655	1	0.001198055	ATG	TCG	ATT	ATC	CAG	TTC	CGG	TGC	AGG	CCT	GGG	AAA	CGC	GGG	AAG	GGA	ACA	TAA	-	ATG	TCG
E1	ATGGCTCGGCGCTGCCACGCCCCAGGTAGCTCCAAACGCGGGAAGGGAACATAAACAACAAGCGACAGAACCCCACC	MARRCHAPGSSKRGKGT*	AACACAAAACATTCC	mix2-H2O-2_18	0.83030303	0.036363636	0.012121212	0.012121212	0.012121212	0.018181818	0.012121212	0.03030303	0	0	0.006060606	0.006060606	0.012121212	0	0	0	0	0.006060606	27.854494865	4.558008247	0.036363636	1	27.854494865	4.558008247	1	0.001198055	ATG	GCT	CGG	CGC	TGC	CAC	GCC	CCA	GGT	AGC	TCC	AAA	CGC	GGG	AAG	GGA	ACA	TAA	-	ATG	GCT
E1	ATGGTACTCCGTGCCGCGTGTAACGCCGTGGCGAAACGCGGGAAGGGAACATAAACAACAAGCGACAGAACCCCACC	MVLRAACNAVAKRGKGT*	CACGTGACTGTTCTG	mix2-H2O-2_18	0.836363637	0.027272727	0.036363636	0.027272727	0	0.018181818	0.018181818	0	0	0	0.018181818	0	0	0	0	0	0	0.009090909	18.569663244	2.869857044	0.036363636	2	18.569663244	2.869857044	1	0.000938554	ATG	GTA	CTC	CGT	GCC	GCG	TGT	AAC	GCC	GTG	GCG	AAA	CGC	GGG	AAG	GGA	ACA	TAA	ATG	GTA	CTC
E1	ATGTGGCGCCGCCTCGCCTTCGCCGGCCGCCCGAAACGCGGGAATGGAACATAAACAACAAGCGACAGAACCCCACC	MWRRLAFAGRPKRGNGT*	TGCTGCGGTGCTCGC	mix2-H2O-2_18	0.836363637	0	0.009090909	0	0.027272727	0.009090909	0	0.027272727	0	0.009090909	0	0.036363636	0.009090909	0.009090909	0.009090909	0	0	0.009090909	18.569663242	2.869857042	0.036363636	11	18.569663242	2.869857042	1	0.000938554	ATG	TGG	CGC	CGC	CTC	GCC	TTC	GCC	GGC	CGC	CCG	AAA	CGC	GGG	AAT	GGA	ACA	TAA	CGC	CCG	AAA
O1	ATGTGCGTCTCATTGTCATCCCGACAAGCCTGTAAACGCGGGAAGGGAACATAAACAACAAGCGACAGAACCCCACC	MCVSLSSRQACKRGKGT*	GATGACAAGCTAGTC	mix2-H2O-2_18	0.851515152	0	0.006060606	0.036363636	0.015151515	0.024242424	0.006060606	0.009090909	0.006060606	0.003030303	0.009090909	0.006060606	0.009090909	0.003030303	0.006060606	0.003030303	0	0.003030303	55.708989736	8.103125775	0.036363636	3	55.708989736	8.103125775	1	0.001818506	ATG	TGC	GTC	TCA	TTG	TCA	TCC	CGA	CAA	GCC	TGT	AAA	CGC	GGG	AAG	GGA	ACA	TAA	TGC	GTC	TCA
O1	ATGGGGCGTACGACCGCGGACCTCGCGCGGGGGAAACGCGGGAAGGGAACATAAACAACAAGCGACAGAACCCCACC	MGRTTADLARGKRGKGT*	TGTGGAGGCCGTGGT	mix2-H2O-2_18	0.806060606	0.022727273	0.036363636	0.018181818	0.018181818	0.009090909	0.013636364	0.022727273	0.001515152	0.003030303	0.010606061	0.003030303	0.016666667	0.004545455	0.003030303	0.004545455	0	0.003030303	111.41797948	21.27070517	0.036363636	2	111.41797948	21.27070517	1	0.002760279	ATG	GGG	CGT	ACG	ACC	GCG	GAC	CTC	GCG	CGG	GGG	AAA	CGC	GGG	AAG	GGA	ACA	TAA	ATG	GGG	CGT
O1	ATGCCCGTCGATCCGCCACCCAGCCAGTCCATCAAACGCGGGAAGGGAACATAAACAACAAGCGACAGAACCCCACC	MPVDPPPSQSIKRGKGT*	TTGTACTCAACCACC	mix2-H2O-2_18	0.872727273	0.018181818	0.015584416	0.036363636	0.002597403	0.007792208	0.01038961	0.002597403	0	0.005194805	0	0.005194805	0.002597403	0.005194805	0	0.005194805	0.005194805	0	64.993821361	7.934310657	0.036363636	3	64.993821361	7.934310657	1	0.001995358	ATG	CCC	GTC	GAT	CCG	CCA	CCC	AGC	CAG	TCC	ATC	AAA	CGC	GGG	AAG	GGA	ACA	TAA	CCC	GTC	GAT
O1	ATGCCTTACTGTCGTCCCCCGGCCGACGAAAAAACGCGGAAGGGAACATAAACAACAAGCGACAGAACCCCACC	MPYCRPPADEKTRKGT*	ACACGATCAAGACTA	mix2-H2O-2_18	0.924242424	0.003030303	0.036363636	0	0	0.012121212	0.003030303	0.003030303	0.003030303	0.003030303	0	0.003030303	0.003030303	0	0	0	0		55.708989737	3.882747766	0.036363636	2	55.708989737	3.882747766	1	0.001818506	ATG	CCT	TAC	TGT	CGT	CCC	CCG	GCC	GAC	GAA	AAA	ACG	CGG	AAG	GGA	ACA	TAA	ACA	ATG	CCT	TAC
O2	ATGGCTCTAGGACAGGCGCCAGGCCATCGAGATAAACGCGGGAAGGGAACATAACCAGAAAGCAAAAGCAGGAAGCC	MALGQAPGHRDKRGKGT*	AGGGCCAGGCGGGGG	mix2-H2O-2_18	0.836363636	0.004545455	0.018181818	0.036363636	0.004545455	0	0.018181818	0.009090909	0.013636364	0	0	0.009090909	0.004545455	0	0	0.018181818	0.009090909	0.009090909	37.13932649	5.739714091	0.036363636	3	37.13932649	5.739714091	1	0.001424614	ATG	GCT	CTA	GGA	CAG	GCG	CCA	GGC	CAT	CGA	GAT	AAA	CGC	GGG	AAG	GGA	ACA	TAA	GCT	CTA	GGA
O2	ATGGGGAACCGACGCCCTGATGCCGCCCGGGGCAAACGCGGGAAGGGAACATAACCAGAAAGCAAAAGCAGGAAGCC	MGNRRPDAARGKRGKGT*	ACGGGGACGCTTGT	mix2-H2O-2_18	0.827272727	0.009090909	0.009090909	0.018181818	0	0.009090909	0.027272727	0.036363636	0	0	0	0.018181818	0.018181818	0	0	0.018181818	0	0.009090909	18.569663245	3.207487286	0.036363636	7	18.569663245	3.207487286	1	0.000938554	ATG	GGG	AAC	CGA	CGC	CCT	GAT	GCC	GCC	CGG	GGC	AAA	CGC	GGG	AAG	GGA	ACA	TAA	CCT	GAT	GCC
O2	ATGGGCCGGTGAGTCCGGCCGAACTTTTCACAAACGCGGAAGGGAACATAACCAGAAAGCAAAAGCAGGAAGCC	MGR*	CCAGGGTGACAGCA	mix2-H2O-2_18	0.877272727	0.004545455	0.027272727	0.036363636															37.139326491	4.558008247	0.036363636	3	37.139326491	4.558008247	1	0.001424614	ATG	GGC	CGG	TGA	GTC	CGG	CCG	AAC	TTT	TCA	CAA	ACG	CGG	AAG	GGA	ACA	TAA	CCA	GGC	CGG	TGA
O2	ATGCTCCTACGGGACCCGTCACGACGACCTCCCAAACGCGGGAAGGGAACATAACCAGAAAGCAAAAGCAGGAAGCC	MLLRDPSRRPPKRGKGT*	GCCACGAGCCCCGTC	mix2-H2O-2_18	0.896969697	0	0.024242424	0.006060606	0.006060606	0	0.012121212	0.036363636	0.012121212	0	0	0	0	0	0	0	0	0.006060606	27.85449487	2.869857046	0.036363636	7	27.85449487	2.869857046	1	0.001198055	ATG	CTC	CTA	CGG	GAC	CCG	TCA	CGA	CGA	CCT	CCC	AAA	CGC	GGG	AAG	GGA	ACA	TAA	CCG	TCA	CGA
O2	ATGCTAATGCTCCTGCCGTCGTCGAGGGGCCGCAAACGCGGGAAGGGAACATAACCAGAAAGCAAAAGCAGGAAGCC	MLMLLPSSRGRKRGKGT*	AGAAGGGCGGTTGGC	mix2-H2O-2_18	0.854545455	0.036363636	0.009090909	0.009090909	0.009090909	0.009090909	0.027272727	0.009090909	0	0	0	0	0.009090909	0	0	0	0	0.009090909	18.569663243	2.363411682	0.036363636	1	18.569663243	2.363411682	1	0.000938554	ATG	CTA	ATG	CTC	CTG	CCG	TCG	TCG	AGG	GGC	CGC	AAA	CGC	GGG	AAG	GGA	ACA	TAA	-	ATG	CTA
O2	ATGCTGCGTTCATTCGTGCGTCAACACGTATGCAAACGCGGGAAGGGAACATAACCAGAAAGCAAAAGCAGGAAGCC	MLRSFVRQHVCKRGKGT*	ATTGGAGGAGAATGA	mix2-H2O-2_18	0.836363636	0.026262626	0.036363636	0.018181818	0.018181818	0.018181818	0.004040404	0.008080808	0.006060606	0	0	0.006060606	0.002020202	0	0.004040404	0.004040404	0.006060606	0.004040404	83.563484606	13.505209629	0.036363636	2	83.563484606	13.505209629	1	0.002321306	ATG	CTG	CGT	TCA	TTC	GTG	CGT	CAA	CAC	GTA	TGC	AAA	CGC	GGG	AAG	GGA	ACA	TAA	ATG	CTG	CGT
O2	ATGGTGCTTCCGTGGGAGTACAGCGCGCCCGACAAACGCGGGAAGGGAACATAACCAGAAAGCAAAAGCAGGAAGCC	MVLPWEYSAPDKRGKGT*	GGACGCGTGCCGAAG	mix2-H2O-2_18	0.881818182	0	0	0.027272727	0.009090909	0.009090909	0	0.009090909	0	0	0	0.036363636	0	0	0	0	0	0.027272727	18.569663246	2.194596564	0.036363636	11	18.569663246	2.194596564	1	0.000938554	ATG	GTG	CTT	CCG	TGG	GAG	TAC	AGC	GCG	CCC	GAC	AAA	CGC	GGG	AAG	GGA	ACA	TAA	CCC	GAC	AAA
O1	ATGTCCGTGTCCGGCGGGGTCCCCTCCCCTAAACGCGGGAAGGGAACATAAACAACAAGCGACAGAACCCCACC	MSVSGGVPSPKRGKGT*	CTAGATCAAACAGGC	mix2-H2O-2_18	0.88372093	0	0.00872093	0	0.015988372	0.036337209	0.020348837	0.004360465	0	0	0.002906977	0.001453488	0.002906977	0.002906977	0.010174419	0.002906977	0.004360465		116.144802849	13.336394508	0.036337209	5	116.144802849	13.336394508	1	0.002828141	ATG	TCC	GTG	TCC	GGC	GGG	GTC	CCC	TCC	CCT	AAA	CGC	GGG	AAG	GGA	ACA	TAA	ACA	TCC	GGC	GGG
O2	ATGTGCTACCCGCTTTTCCTCAGGGGGGCGCCCAAACGCGGGAAGGGAACATAACCAGAAAGCAAAAGCAGGAAGCC	MCYPLFLRGAPKRGKGT*	ATTGTCGAGGCATTG	mix2-H2O-2_18	0.903114187	0.01384083	0	0	0	0.012110727	0.003460208	0.03633218	0	0.001730104	0.012110727	0.005190311	0	0.005190311	0.001730104	0.001730104	0	0	97.575139605	9.1160165	0.03633218	7	97.575139605	9.1160165	1	0.002546178	ATG	TGC	TAC	CCG	CTT	TTC	CTC	AGG	GGG	GCG	CCC	AAA	CGC	GGG	AAG	GGA	ACA	TAA	TTC	CTC	AGG
O1	ATGTCAGGTGGTCGCTCCACGGGTTAACGCTCGAAACGCGGGAAGGGAACATAAACAACAAGCGACAGAACCCCACC	MSGGRSTG*	AGCAGATATGTTTTG	mix2-H2O-2_18	0.732905983	0.02991453	0.036324786	0.032051282	0.027777778	0.012820513	0.034188034	0.036324786	0.023504273										79.005476359	20.595444691	0.036324786	2	79.005476359	20.595444691	1	0.002241828	ATG	TCA	GGT	GGT	CGC	TCC	ACG	GGT	TAA	CGC	TCG	AAA	CGC	GGG	AAG	GGA	ACA	TAA	ATG	TCA	GGT
O1	ATGGAACACTCCCCGCCGTACGCAATCGTTAGGAAACGCGGGAAGGGAACATAAACAACAAGCGACAGAACCCCACC	MEHSPPYAIVRKRGKGT*	GACTGACGTAAGCAA	mix2-H2O-2_18	0.839636914	0.036308623	0.019667171	0.006051437	0.02269289	0.030257186	0	0.001512859	0	0	0.004538578	0.003025719	0.007564297	0.010590015	0.003025719	0.007564297	0	0.003025719	111.5867946	17.3879574	0.036308623	1	111.5867946	17.3879574	1	0.002758616	ATG	GAA	CAC	TCC	CCG	CCG	TAC	GCA	ATC	GTT	AGG	AAA	CGC	GGG	AAG	GGA	ACA	TAA	-	ATG	GAA
O1	ATGCCCCCCCGACCATCCAGACTGGCCCGGCACAAACGCGGGAAGGGAACATAAACAACAAGCGACAGAACCCCACC	MPPRPSRLARHKRGKGT*	GACCTATCGACCCGG	mix2-H2O-2_18	0.821782178	0.00330033	0.00660066	0.01320132	0.00330033	0.00660066	0.03630363	0.01650165	0	0.00330033	0.00990099	0.01980198	0.01650165	0.00330033	0.01650165	0	0.00330033	0	51.150981486	8.103125777	0.03630363	6	51.150981486	8.103125777	1	0.00172456	ATG	CCC	CCC	CGA	CCA	TCC	AGA	CTG	GCC	CGG	CAC	AAA	CGC	GGG	AAG	GGA	ACA	TAA	CCA	TCC	AGA
O2	ATGGGGCATGTCGGGGCCCCACCTGTCGTGGCCAAACGCGGGAAGGGAACATAACCAGAAAGCAAAAGCAGGAAGCC	MGHVGAPPVVAKRGKGT*	CCGCTATTGATTGAG	mix2-H2O-2_18	0.861386139	0.00660066	0.03630363	0.02640264	0.00330033	0	0.004950495	0.02310231	0.00330033	0.001650165	0.001650165	0.004950495	0.00660066	0	0.001650165	0.00660066	0.00990099	0.001650165	102.301962975	14.18047011	0.03630363	2	102.301962975	14.18047011	1	0.00261768	ATG	GGG	CAT	GTC	GGG	GCC	CCA	CCT	GTC	GTG	GCC	AAA	CGC	GGG	AAG	GGA	ACA	TAA	ATG	GGG	CAT
O2	ATGTTGGCAGCACATTCTCTGCGAAACCTTAAAACGCGGAAGGGAACCTAACCAGAAAGCAAAAGCAGGAAGCC	MLAAHSLRNLKTRKGT*	ACTCTCTAGCTCAGG	mix2-H2O-2_18	0.798679868	0.0330033	0.01320132	0.01320132	0.01320132	0.02970297	0	0.03630363	0.01650165	0.00330033	0.00660066	0.00330033	0.00330033	0	0	0.00660066	0.02310231		51.150981485	10.297722342	0.03630363	7	51.150981485	10.297722342	1	0.00172456	ATG	TTG	GCA	GCA	CAT	TCT	CTG	CGA	AAC	CTT	AAA	ACG	CGG	AAG	GGA	ACC	TAA	CCA	TCT	CTG	CGA
O2	ATGCCTGGTCGCTGGGTCTCCGCCTGCCCTCAAACGCGGAAGGGAACATAACCAGAAAGCAAAAGCAGGAAGCC	MPGRWVSACPQTRKGT*	CGGCCGGGGGACGGC	mix2-H2O-2_18	0.907590759	0.03630363	0	0.00330033	0.00330033	0.00660066	0.01320132	0	0.00990099	0.00330033	0.00330033	0.00660066	0.00330033	0	0	0	0		51.150981485	4.726823367	0.03630363	1	51.150981485	4.726823367	1	0.00172456	ATG	CCT	GGT	CGC	TGG	GTC	TCC	GCC	TGC	CCT	CAA	ACG	CGG	AAG	GGA	ACA	TAA	CCA	-	ATG	CCT
O1	ATGCAATGCGCAGTTCTCGCGGGGTAGACTCCCAAACGCGGGAAGGGAACATAAACAACAAGCGACAGAACCCCACC	MQCAVLAG*	CGGGACGGGGGGCGC	mix2-H2O-2_18	0.830645161	0	0.008064516	0.02016129	0.008064516	0.016129032	0.036290323	0.024193548	0.02016129										41.866149858	6.75260481	0.036290323	6	41.866149858	6.75260481	1	0.001528078	ATG	CAA	TGC	GCA	GTT	CTC	GCG	GGG	TAG	ACT	CCC	AAA	CGC	GGG	AAG	GGA	ACA	TAA	GTT	CTC	GCG
O2	ATGGATGGGTCTACCGGCCACGGCACCTACGTGAAACGCGGGAAGGGAACATAACCAGAAAGCAAAAGCAGGAAGCC	MDGSTGHGTYVKRGKGT*	CTCATTCGAACACAT	mix2-H2O-2_18	0.768707483	0.024943311	0.036281179	0.031746032	0.015873016	0.011337868	0.020408163	0.006802721	0.002267574	0.009070295	0.006802721	0.011337868	0.015873016	0.009070295	0.006802721	0.002267574	0.002267574	0.013605442	74.447468105	16.881512039	0.036281179	2	74.447468105	16.881512039	1	0.002160445	ATG	GAT	GGG	TCT	ACC	GGC	CAC	GGC	ACC	TAC	GTG	AAA	CGC	GGG	AAG	GGA	ACA	TAA	ATG	GAT	GGG
A2	ATGATTTGTGAGCTGACACAATCCGCTAGGTGCAAACGCGGGAAGGGAACATAACCAGAAAGCAAAAGCAGGAAGCC	MICELTQSARCKRGKGT*	ACGGAGGACACCAGA	mix2-H2O-2_18	0.829015544	0.010362694	0.020725389	0.03626943	0	0.020725389	0.010362694	0.025906736	0.005181347	0.005181347	0	0.005181347	0	0.005181347	0.005181347	0	0	0.010362694	32.58131824	5.233268731	0.03626943	3	32.58131824	5.233268731	1	0.001313211	ATG	ATT	TGT	GAG	CTG	ACA	CAA	TCC	GCT	AGG	TGC	AAA	CGC	GGG	AAG	GGA	ACA	TAA	ATT	TGT	GAG
A2	ATGTGGCTTGAGCGTCTGCCGCGTAGGCCGTCGAAACGCGGGAAGGGAACATAACCAGAAAGCAAAAGCAGGAAGCC	MWLERLPRRPSKRGKGT*	CTCCTGATTCTAGGA	mix2-H2O-2_18	0.808290156	0.03626943	0.005181347	0.03626943	0	0.005181347	0.020725389	0.010362694	0	0	0	0.015544041	0.005181347	0.005181347	0.020725389	0	0.005181347	0.025906736	32.58131824	6.246159453	0.03626943	1	32.58131824	6.246159453	1	0.001313211	ATG	TGG	CTT	GAG	CGT	CTG	CCG	CGT	AGG	CCG	TCG	AAA	CGC	GGG	AAG	GGA	ACA	TAA	-	ATG	TGG
O2	ATGGCTGCCGAAAGTCCCCGGTTTACCGATAGCAAACGCGGGAAGGGAACATAACCAGAAAGCAAAAGCAGGAAGCC	MAAESPRFTDSKRGKGT*	GCACGCGAGTCGGCC	mix2-H2O-2_18	0.901554404	0.005181347	0.03626943	0.015544041	0	0	0	0	0	0	0.010362694	0.005181347	0.005181347	0.015544041	0	0	0	0	32.581318241	3.038672166	0.03626943	2	32.581318241	3.038672166	1	0.001313211	ATG	GCT	GCC	GAA	AGT	CCC	CGG	TTT	ACC	GAT	AGC	AAA	CGC	GGG	AAG	GGA	ACA	TAA	ATG	GCT	GCC
O2	ATGCACGCCTGCCCCCGTTGTGTGCCGCATGTCAAACGCGGGAAGGGAACATAACCAGAAAGCAAAAGCAGGAAGCC	MHACPRCVPHVKRGKGT*	CGCCAGCAGTCGCCG	mix2-H2O-2_18	0.878238342	0.03626943	0.005181347	0.005181347	0.001295337	0.005181347	0.010362694	0.005181347	0.002590674	0	0.00388601	0.006476684	0.005181347	0	0.002590674	0.010362694	0.002590674	0.014248705	130.325272971	15.193360838	0.03626943	1	130.325272971	15.193360838	1	0.003025594	ATG	CAC	GCC	TGC	CCC	CGT	TGT	GTG	CCG	CAT	GTC	AAA	CGC	GGG	AAG	GGA	ACA	TAA	-	ATG	CAC
O1	ATGCTTCTTGCCCTATGCCGCCGGTGCGCTTTCAAACGCGGGAAGGGAACATAAACAACAAGCGACAGAACCCCACC	MLLALCRRCAFKRGKGT*	GGTGGCCGGCGACTT	mix2-H2O-2_18	0.853053435	0.036259542	0	0.001908397	0.011450382	0.001908397	0.032442748	0.003816794	0.003816794	0.003816794	0.005725191	0.003816794	0.013358779	0.011450382	0	0.003816794	0.005725191	0.001908397	88.459123103	12.492318909	0.036259542	1	88.459123103	12.492318909	1	0.002395377	ATG	CTT	CTT	GCC	CTA	TGC	CGC	CGG	TGC	GCT	TTC	AAA	CGC	GGG	AAG	GGA	ACA	TAA	-	ATG	CTT
A2	ATGCGGGCGAGCCCCGGGATGGCTCCGCGTCTCAAACGCGGGAAGGGAACATAACCAGAAAGCAAAAGCAGGAAGCC	MRASPGMAPRLKRGKGT*	CACCGGACGGGCGAG	mix2-H2O-2_18	0.869565218	0.014492754	0	0	0.007246377	0	0.014492754	0.007246377	0.014492754	0	0	0	0	0.036231884	0.014492754	0	0.007246377	0.014492754	23.296486615	3.038672164	0.036231884	13	23.296486615	3.038672164	1	0.001071957	ATG	CGG	GCG	AGC	CCC	GGG	ATG	GCT	CCG	CGT	CTC	AAA	CGC	GGG	AAG	GGA	ACA	TAA	AAA	CGC	GGG
A2	ATGACTGCACTCGGACACGTGTAGCGCGGCTCGAAACGCGGAAGGGAACATAACCAGAAAGCAAAAGCAGGAAGCC	MTALGHV*	ATTCGCGCTGCAAGC	mix2-H2O-2_18	0.876811594	0.02173913	0.014492754	0.036231884	0.007246377	0.014492754	0	0.014492754											23.296486616	2.869857044	0.036231884	3	23.296486616	2.869857044	1	0.001071957	ATG	ACT	GCA	CTC	GGA	CAC	GTG	TAG	CGC	GGC	TCG	AAA	CGC	GGA	AGG	GAA	CAT	AAC	ACT	GCA	CTC
E1	ATGCCGAACCGGGGGCTGCCTCGGTGCCGCGTCAAACGCGGGAAGGGAACATAAACAACAAGCGACAGAACCCCACC	MPNRGLPRCRVKRGKGT*	GAACATGGGTATCCC	mix2-H2O-2_18	0.81884058	0.02173913	0.014492754	0	0.007246377	0	0.036231884	0.007246377	0.014492754	0	0.007246377	0.007246377	0.007246377	0.007246377	0.014492754	0.02173913	0.014492754	0	23.296486616	4.220378008	0.036231884	6	23.296486616	4.220378008	1	0.001071957	ATG	CCG	AAC	CGG	GGG	CTG	CCT	CGG	TGC	CGC	GTC	AAA	CGC	GGG	AAG	GGA	ACA	TAA	GGG	CTG	CCT
O1	ATGCCGTTGACCCGTGTCTGGCTCGCTTAAAACGCGGGAAGGGAACATAAACAACAAGCGACAGAACCCCACC	MPLTRVWLA*	TCCGAGCGCATTAT	mix2-H2O-2_18	0.833333334	0.007246377	0.007246377	0.036231884	0	0.014492754	0.014492754	0	0.007246377	0									23.296486613	3.882747764	0.036231884	3	23.296486613	3.882747764	1	0.001071957	ATG	CCG	TTG	ACC	CGT	GTC	TGG	CTC	GCT	TAA	AAC	GCG	GGA	AGG	GAA	CAT	AAA	CAA	CCG	TTG	ACC
O1	ATGCCTATCGTCCTTGCCAGGCTAGTACCGGCCAAACGCGGGAAGGGAACATAAACAACAAGCGACAGAACCCCACC	MPIVLARLVPAKRGKGT*	TCAACCCAGAAGTCC	mix2-H2O-2_18	0.905292479	0	0.008356546	0.002785515	0.005571031	0	0.013927577	0.036211699	0	0	0.002785515	0.002785515	0.008356546	0	0.002785515	0	0	0	60.604628231	5.06445361	0.036211699	7	60.604628231	5.06445361	1	0.00190511	ATG	CCT	ATC	GTC	CTT	GCC	AGG	CTA	GTA	CCG	GCC	AAA	CGC	GGG	AAG	GGA	ACA	TAA	GCC	AGG	CTA
O2	ATGACTGTGGCCAACTCCGCTCGGCGCCGCACCAAACGCGGGAAGGGAACATAACCAGAAAGCAAAAGCAGGAAGCC	MTVANSARRRTKRGKGT*	TTGCTCGGAGTGCGG	mix2-H2O-2_18	0.768802228	0.022284123	0.036211699	0.005571031	0.016713092	0.002785515	0.005571031	0.033426184	0.013927577	0.002785515	0.002785515	0.027855153	0.005571031	0.005571031	0.005571031	0.022284123	0.002785515	0.002785515	60.604628229	12.998764268	0.036211699	2	60.604628229	12.998764268	1	0.00190511	ATG	ACT	GTG	GCC	AAC	TCC	GCT	CGG	CGC	CGC	ACC	AAA	CGC	GGG	AAG	GGA	ACA	TAA	ATG	ACT	GTG
O2	ATGGCCCGTGATCACGGGGCGAGTAGGACGTATAAACGCGGGAAGGGAACATAACCAGAAAGCAAAAGCAGGAAGCC	MARDHGASRTYKRGKGT*	CGGGCTTCCTCTGAG	mix2-H2O-2_18	0.882352941	0.004524887	0.009049774	0.009049774	0.004524887	0	0	0.009049774	0	0.004524887	0	0.013574661	0	0.004524887	0.009049774	0	0.004524887	0.036199095	37.308141611	4.051562887	0.036199095	17	37.308141611	4.051562887	1	0.001422046	ATG	GCC	CGT	GAT	CAC	GGG	GCG	AGT	AGG	ACG	TAT	AAA	CGC	GGG	AAG	GGA	ACA	TAA	GGA	ACA	TAA
O2	ATGGGGTAGCAGCTCCGGTACGTCAGTCCTTTAAAACGCGGGAAGGGAACATAACCAGAAAGCAAAAGCAGGAAGCC	MG*	TACCCCAGGCCCTGA	mix2-H2O-2_18	0.742081448	0.027149321	0.036199095																37.30814161	9.116016498	0.036199095	2	37.30814161	9.116016498	1	0.001422046	ATG	GGG	TAG	CAG	CTC	CGG	TAC	GTC	AGT	CCT	TTA	AAA	CGC	GGG	AAG	GGA	ACA	TAA	ATG	GGG	TAG
O2	ATGCTGTGCGTGTCGGAGTGACAGCGGCTCCTTAAACGGGGAATGGAACATAACCAGAAAGCAAAAGCAGGAAGCC	MLCVSE*	GCGTGCGGAGGCCAC	mix2-H2O-2_18	0.865131579	0.019736842	0.013157895	0	0.013157895	0.036184211	0.019736842												51.319796607	6.583789695	0.036184211	5	51.319796607	6.583789695	1	0.001722301	ATG	CTG	TGC	GTG	TCG	GAG	TGA	CAG	CGG	CTC	CTT	AAA	CGG	GGA	ATG	GAA	CAT	AAC	GTG	TCG	GAG
O2	ATGCTGTGCCTGTCCAGACAGGCCGCTCTGTATAAACGCGGGAAGGGAACATAACCAGAAAGCAAAAGCAGGAAGCC	MLCLSRQAALYKRGKGT*	CTCGCTGCTGAGGCC	mix2-H2O-2_18	0.885106383	0.010638298	0.006382979	0.004255319	0.010638298	0.036170213	0.004255319	0.004255319	0.00212766	0	0.00212766	0.006382979	0.008510638	0.004255319	0.008510638	0	0	0.006382979	79.343106597	9.116016498	0.036170213	5	79.343106597	9.116016498	1	0.002238027	ATG	CTG	TGC	CTG	TCC	AGA	CAG	GCC	GCT	CTG	TAT	AAA	CGC	GGG	AAG	GGA	ACA	TAA	CTG	TCC	AGA
O1	ATGTGTCGCGCTGCCTCTCGGCCGCCTGCCCTACGCGGGAAGGGAACATAAACAACAAGCGACAGAACCCCACC	MCRAASRPPALRGKGT*	TTCAAAGTGTGACAC	mix2-H2O-2_18	0.851895044	0.013411079	0.006997085	0.009912536	0.012244898	0.036151603	0.019241983	0.006413994	0.005830904	0.009912536	0.002332362	0.001749271	0.001749271	0.002915452	0.006413994	0.001749271	0.005247813		289.517931536	42.203780105	0.036151603	5	289.517931536	42.203780105	1	0.004876404	ATG	TGT	CGC	GCT	GCC	TCT	CGG	CCG	CCT	GCC	CTA	CGC	GGG	AAG	GGA	ACA	TAA	ACA	GCT	GCC	TCT
A2	ATGGCTAAGCGGCACACCGCGAAGCCGTCGCCCAAACGCGGGAAGGGAACATAACCAGAAAGCAAAAGCAGGAAGCC	MAKRHTAKPSPKRGKGT*	CGGGCACCGGGATCC	mix2-H2O-2_18	0.819277109	0	0.012048193	0.009036145	0.036144578	0.030120482	0.003012048	0.015060241	0.003012048	0	0	0.006024096	0.012048193	0.006024096	0.009036145	0.012048193	0.003012048	0.015060241	56.046619978	9.62246186	0.036144578	4	56.046619978	9.62246186	1	0.001814139	ATG	GCT	AAG	CGG	CAC	ACC	GCG	AAG	CCG	TCG	CCC	AAA	CGC	GGG	AAG	GGA	ACA	TAA	AAG	CGG	CAC
A2	ATGTGCTATGACTCCGAACGGACGCATGGCCCCAAACGCGGGAAGGGAACATAACCAGAAAGCAAAAGCAGGAAGCC	MCYDSERTHGPKRGKGT*	TGTACAGGAACCGCA	mix2-H2O-2_18	0.843373494	0.018072289	0.012048193	0.006024096	0	0.006024096	0.012048193	0.036144578	0	0.006024096	0	0.006024096	0.024096386	0.012048193	0	0.006024096	0.006024096	0	28.023309987	4.220378006	0.036144578	7	28.023309987	4.220378006	1	0.001195178	ATG	TGC	TAT	GAC	TCC	GAA	CGG	ACG	CAT	GGC	CCC	AAA	CGC	GGG	AAG	GGA	ACA	TAA	GAA	CGG	ACG
A2	ATGGGTGGGTACCCATGGCGTACACATGGACCGAAACGCGGGAAGGGAACATAACCAGAAAGCAAAAGCAGGAAGCC	MGGYPWRTHGPKRGKGT*	GGGGGAACCACATGG	mix2-H2O-2_18	0.861445783	0.036144578	0.006024096	0.006024096	0	0.006024096	0	0.012048193	0	0	0.024096386	0.012048193	0.006024096	0.006024096	0	0.006024096	0.012048193	0.006024096	28.023309986	3.882747765	0.036144578	1	28.023309986	3.882747765	1	0.001195178	ATG	GGT	GGG	TAC	CCA	TGG	CGT	ACA	CAT	GGA	CCG	AAA	CGC	GGG	AAG	GGA	ACA	TAA	-	ATG	GGT
A2	ATGCCTGGGCGCCGCAGCGGGCCCGGGACCCATAAACGCGGGAAGGGAACATAACCAGAAAGCAAAAGCAGGAAGCC	MPGRRSGPGTHKRGKGT*	GCGTCGGGTAGCCCG	mix2-H2O-2_18	0.887550201	0.008032129	0	0	0.036144578	0.016064257	0.004016064	0	0	0.004016064	0	0.004016064	0.012048193	0.012048193	0.008032129	0.008032129	0	0	42.034964985	4.72682337	0.036144578	4	42.034964985	4.72682337	1	0.001525633	ATG	CCT	GGG	CGC	CGC	AGC	GGG	CCC	GGG	ACC	CAT	AAA	CGC	GGG	AAG	GGA	ACA	TAA	GGG	CGC	CGC
E1	ATGCCTTCGCCGTTCGTCGGACCAGCCCGGCGCAAACGCGGGAAGGGAACATAAACAACAAGCGACAGAACCCCACC	MPSPFVGPARRKRGKGT*	CCGGTCCATCG	mix2-H2O-2_18	0.843373494	0.012048193	0	0.018072289	0.012048193	0.012048193	0.006024096	0.036144578	0	0	0	0.018072289	0	0.006024096	0	0	0	0.018072289	28.023309989	3.882747768	0.036144578	7	28.023309989	3.882747768	1	0.001195178	ATG	CCT	TCG	CCG	TTC	GTC	GGA	CCA	GCC	CGG	CGC	AAA	CGC	GGG	AAG	GGA	ACA	TAA	GTC	GGA	CCA
E1	ATGCGCGGCTCCGCGCCACTTGGAGGTGGCCGTAAACGCGGGAAGGGAACATAAACAACAAGCGACAGAACCCCACC	MRGSAPLGGGRKRGKGT*	GCCATAACTTCTCAT	mix2-H2O-2_18	0.81626506	0.036144578	0.012048193	0.003012048	0.006024096	0.006024096	0.018072289	0.030120482	0	0.012048193	0.003012048	0.012048193	0.009036145	0.009036145	0	0.003012048	0	0.021084337	56.046619981	10.128907224	0.036144578	1	56.046619981	10.128907224	1	0.001814139	ATG	CGC	GGC	TCC	GCG	CCA	CTT	GGA	GGT	GGC	CGT	AAA	CGC	GGG	AAG	GGA	ACA	TAA	-	ATG	CGC
O1	ATGGCCGCAATCGCGACTCGCTCGGGTCCTACTAAACGCGGGAAGGGAACATAAACAACAAGCGACAGAACCCCACC	MAAIATRSGPTKRGKGT*	GGCCGCTTGGCGCTC	mix2-H2O-2_18	0.742168675	0.014457831	0.036144578	0.007228916	0.01686747	0.01686747	0.01686747	0.03373494	0.002409639	0.019277108	0.007228916	0.036144578	0.012048193	0.002409639	0.004819277	0.01686747	0	0.012048193	70.058274971	17.89440276	0.036144578	2	70.058274971	17.89440276	1	0.002074991	ATG	GCC	GCA	ATC	GCG	ACT	CGC	TCG	GGT	CCT	ACT	AAA	CGC	GGG	AAG	GGA	ACA	TAA	ATG	GCC	GCA
O1	ATGGCAGACCGAGTCTGTGCCCGTGCCACACCGAAACGCGGGAAGGGAACATAAACAACAAGCGACAGAACCCCACC	MADRVCARATPKRGKGT*	TAACCAGGGATGCAT	mix2-H2O-2_18	0.753012048	0.009036145	0.024096386	0.012048193	0.006024096	0.024096386	0.006024096	0.015060241	0.006024096	0.009036145	0.018072289	0.027108434	0.003012048	0	0.015060241	0.015060241	0.006024096	0.036144578	56.046619976	12.998764268	0.036144578	17	56.046619976	12.998764268	1	0.001814139	ATG	GCA	GAC	CGA	GTC	TGT	GCC	CGT	GCC	ACA	CCG	AAA	CGC	GGG	AAG	GGA	ACA	TAA	GGA	ACA	TAA
O1	ATGGCCCCCTCTTCCGCCCGCCCGCATCCCCCGAAACGCGGGAAGGGAACATAAACAACAAGCGACAGAACCCCACC	MAPSSARPHPPKRGKGT*	GATTCCGCCGCACTC	mix2-H2O-2_18	0.843373494	0	0.006024096	0	0.006024096	0	0.018072289	0.036144578	0.006024096	0	0.024096386	0	0.006024096	0.006024096	0.024096386	0.018072289	0	0	28.023309986	4.220378006	0.036144578	7	28.023309986	4.220378006	1	0.001195178	ATG	GCC	CCC	TCT	TCC	GCC	CGC	CCG	CAT	CCC	CCG	AAA	CGC	GGG	AAG	GGA	ACA	TAA	GCC	CGC	CCG
O2	ATGAAATTGGATCCCAGGAGGGGTTCGGGCCGTAAACGCGGGAAGGGAACATAACCAGAAAGCAAAAGCAGGAAGCC	MKLDPRRGSGRKRGKGT*	CGGGACCGAGGCGGT	mix2-H2O-2_18	0.774096386	0.018072289	0.012048193	0.024096386	0.021084337	0.009036145	0.006024096	0.018072289	0	0.003012048	0.012048193	0.015060241	0.003012048	0.009036145	0.006024096	0.012048193	0.006024096	0.036144578	56.046619978	11.817058426	0.036144578	17	56.046619978	11.817058426	1	0.001814139	ATG	AAA	TTG	GAT	CCC	AGG	AGG	GGT	TCG	GGC	CGT	AAA	CGC	GGG	AAG	GGA	ACA	TAA	GGA	ACA	TAA
O2	ATGTTGGCCAACGCACCGTGCCGGCGTTATTCCAAACGCGGGAAGGGAACATAACCAGAAAGCAAAAGCAGGAAGCC	MLANAPCRRYSKRGKGT*	AACTCGCGACCGGGC	mix2-H2O-2_18	0.843373494	0	0.018072289	0	0.012048193	0.006024096	0	0.024096386	0	0.006024096	0	0.018072289	0.006024096	0.006024096	0.012048193	0	0	0.036144578	28.023309988	4.051562887	0.036144578	17	28.023309988	4.051562887	1	0.001195178	ATG	TTG	GCC	AAC	GCA	CCG	TGC	CGG	CGT	TAT	TCC	AAA	CGC	GGG	AAG	GGA	ACA	TAA	GGA	ACA	TAA
O2	ATGCCCTTCGGACCCCCGCCACTCGTGCGCACTAAACGCGGGAAGGGAACATAACCAGAAAGCAAAAGCAGGAAGCC	MPFGPPPLVRTKRGKGT*	CTGCGGGGCGTCTC	mix2-H2O-2_18	0.876075732	0.036144578	0.017211704	0.00172117	0.003442341	0.003442341	0.020654045	0.010327022	0	0	0	0.005163511	0.00172117	0.003442341	0.003442341	0.008605852	0.005163511	0.00172117	98.081584966	11.985873547	0.036144578	1	98.081584966	11.985873547	1	0.002540938	ATG	CCC	TTC	GGA	CCC	CCG	CCA	CTC	GTG	CGC	ACT	AAA	CGC	GGG	AAG	GGA	ACA	TAA	-	ATG	CCC
O2	ATGCCACGTTGCTCATGGCGATGGCTCTCACACAAACGCGGGAATGGAACATAACCAGAAAGCAAAAGCAGGAAGCC	MPRCSWRWLSHKRGNGT*	CGTACTGTGCTTAC	mix2-H2O-2_18	0.855421687	0.006024096	0.009036145	0.003012048	0.003012048	0.006024096	0.018072289	0.018072289	0.003012048	0	0.006024096	0.012048193	0.018072289	0	0	0	0.003012048	0.036144578	56.046619981	7.934310659	0.036144578	17	56.046619981	7.934310659	1	0.001814139	ATG	CCA	CGT	TGC	TCA	TGG	CGA	TGG	CTC	TCA	CAC	AAA	CGC	GGG	AAT	GGA	ACA	TAA	GGA	ACA	TAA
O2	ATGCCGGTGCGTTCTCTCAATGCTTCCGGTGGCAAACGCGGGAAGGGAACATAACCAGAAAGCAAAAGCAGGAAGCC	MPVRSLNASGGKRGKGT*	GGCAAGTCGAAGCA	mix2-H2O-2_18	0.848192771	0.014457831	0.012048193	0.019277108	0.014457831	0.009638554	0.036144578	0.004819277	0	0.002409639	0.002409639	0.014457831	0.009638554	0.002409639	0	0.002409639	0.002409639	0.002409639	70.058274973	10.466537461	0.036144578	6	70.058274973	10.466537461	1	0.002074991	ATG	CCG	GTG	CGT	TCT	CTC	AAT	GCT	TCC	GGT	GGC	AAA	CGC	GGG	AAG	GGA	ACA	TAA	TCT	CTC	AAT
O1	ATGGGCGCGCGGTCCTCATCCCTCGACCCTCGGAAACGCGGGAAGGGAACATAAACAACAAGCGACAGAACCCCACC	MGARSSSLDPRKRGKGT*	ACGGAGGGCCATCCC	mix2-H2O-2_18	0.876847291	0.009852217	0.001642036	0.003284072	0.036124795	0.008210181	0.013136289	0.004926108	0.003284072	0.003284072	0.003284072	0.006568144	0.006568144	0.003284072	0.004926108	0.006568145	0	0.006568144	102.808408338	12.492318908	0.036124795	4	102.808408338	12.492318908	1	0.002612541	ATG	GGC	GCG	CGG	TCC	TCA	TCC	CTC	GAC	CCT	CGG	AAA	CGC	GGG	AAG	GGA	ACA	TAA	GCG	CGG	TCC
O1	ATGTGCCGCTTTCGGCCGCCGCCCGTCTGTCTCAAACGCGGGAAGGGAACATAAACAACAAGCGACAGAACCCCACC	MCRFRPPPVCLKRGKGT*	GCCGCAGGGTGAAGG	mix2-H2O-2_18	0.88973384	0.002851711	0.002851711	0	0.014258555	0.001901141	0.012357414	0.036121673	0.001901141	0	0.005703422	0.010456274	0.001901141	0.002851711	0.003802281	0.002851711	0.003802281	0.003802281	177.593506693	19.076108606	0.036121673	7	177.593506693	19.076108606	1	0.003630393	ATG	TGC	CGC	TTT	CGG	CCG	CCG	CCC	GTC	TGT	CTC	AAA	CGC	GGG	AAG	GGA	ACA	TAA	CCG	CCG	CCC
O1	ATGCACCTCGCCAGAACGCCTACCGTGTGTCCGAAACGCGGGAAGGGAACATAAACAACAAGCGACAGAACCCCACC	MHLARTPTVCPKRGKGT*	GTGATCTTTCAGTAC	mix2-H2O-2_18	0.849887133	0.002257336	0.002257336	0.007900677	0.01241535	0.009029345	0.004514673	0.036117381	0.003386005	0.003386005	0	0.010158014	0.004514673	0.006772009	0.004514673	0.007900677	0.001128668	0.016930023	149.570196699	19.920184209	0.036117381	7	149.570196699	19.920184209	1	0.003273401	ATG	CAC	CTC	GCC	AGA	ACG	CCT	ACC	GTG	TGT	CCG	AAA	CGC	GGG	AAG	GGA	ACA	TAA	ACG	CCT	ACC
O1	ATGGCCGCGGCGCTGACTCGCTCGCCGCCATGCAAACGCGGGAAGGGAACATAAACAACAAGCGACAGAACCCCACC	MAAALTRSPPCKRGKGT*	ACCAGCACTGTCTAA	mix2-H2O-2_18	0.869444445	0.005555556	0.005555556	0.008333333	0.002777778	0.036111111	0.016666667	0	0.002777778	0.002777778	0.008333333	0.016666667	0.008333333	0.005555556	0.002777778	0	0.002777778	0	60.773443348	7.596680414	0.036111111	5	60.773443348	7.596680414	1	0.001903003	ATG	GCC	GCG	GCG	CTG	ACT	CGC	TCG	CCG	CCA	TGC	AAA	CGC	GGG	AAG	GGA	ACA	TAA	GCG	CTG	ACT
A2	ATGGGTTAGGTCATGATAAACGACCGTCCCCAAACGCGGAAGGGACATAACCAGAAAGCAAAAGCAGGAAGCC	MG*	AGCTGACGCCCGGGGG	mix2-H2O-2_18	0.837545126	0.036101083	0.036101083																46.761788358	7.596680419	0.036101083	1	46.761788358	7.596680419	1	0.001624765	ATG	GGT	TAG	GTC	ATG	ATA	AAC	GAC	CGT	CCC	CAA	ACG	CGG	AAG	GGA	CAT	AAC	CAG	-	ATG	GGT
O1	ATGCGGTCGTCTTAGGCGCCCTTGCTAATCAGTAAACGCGGGAAGGAACATAACAACAAGCGACAGAACCCCACC	MRSS*	CGTTTGTTTGAGCCG	mix2-H2O-2_18	0.878398418	0.001482946	0.027187346	0.036085022	0.002965892														341.512988631	40.684444023	0.036085022	3	341.512988631	40.684444023	1	0.00537633	ATG	CGG	TCG	TCT	TAG	GCG	CCC	TTG	CTA	ATC	AGT	AAA	CGC	GGG	AAG	GAA	CAT	AAC	CGG	TCG	TCT
O1	ATGTTTGTCCGGCGCCGACAAGGACCGGTAGTCAAACGCGGGAAGGGAACATAAACAACAAGCGACAGAACCCCACC	MFVRRRQGPVVKRGKGT*	GGGGGGGACGCGGCT	mix2-H2O-2_18	0.902061856	0	0.010309278	0.005154639	0	0.036082474	0.010309278	0.005154639	0	0	0	0	0	0.015463918	0.010309278	0.005154639	0	0	32.75013336	3.207487285	0.036082474	5	32.75013336	3.207487285	1	0.001310513	ATG	TTT	GTC	CGG	CGC	CGA	CAA	GGA	CCG	GTA	GTC	AAA	CGC	GGG	AAG	GGA	ACA	TAA	CGG	CGC	CGA
O2	ATGCCTACCCGTTCGACTCCGCTAGCGCGCCGAAAACGCGGGAAGGGAACATAACCAGAAAGCAAAAGCAGGAAGCC	MPTRSTPLARRKRGKGT*	TGTCGGCCCCAGCAC	mix2-H2O-2_18	0.886597938	0	0.015463918	0.005154639	0.005154639	0.005154639	0.015463918	0	0.005154639	0	0	0.015463918	0.036082474	0.005154639	0	0.005154639	0	0	32.750133359	3.713932646	0.036082474	12	32.750133359	3.713932646	1	0.001310513	ATG	CCT	ACC	CGT	TCG	ACT	CCG	CTA	GCG	CGC	CGA	AAA	CGC	GGG	AAG	GGA	ACA	TAA	CGA	AAA	CGC
O2	ATGCCCGCGTCCACGGCCAAGCACGGGCTTTCCAAACGCGGGAAGGGAACATAACCAGAAAGCAAAAGCAGGAAGCC	MPASTAKHGLSKRGKGT*	GTGGGGGTCGCGCAG	mix2-H2O-2_18	0.925480769	0.004807692	0.004807692	0.002403846	0	0.036057692	0	0.004807692	0.002403846	0	0	0.002403846	0.004807692	0.002403846	0.002403846	0	0.007211538	0	70.227090093	5.233268727	0.036057692	5	70.227090093	5.233268727	1	0.002073005	ATG	CCC	GCG	TCC	ACG	GCC	AAG	CAC	GGG	CTT	TCC	AAA	CGC	GGG	AAG	GGA	ACA	TAA	TCC	ACG	GCC
A1	ATGGGCCACGGGCCCTCAGCCGCATCCCGCTGCAAACGCGGGAAGGGAACATAAACAACAAGCGACAGAACCCCACC	MGHGPSAASRCKRGKGT*	GGATGCGTCGGTCCT	mix2-H2O-2_18	0.810810811	0.036036036	0	0	0	0	0.009009009	0	0	0	0.027027027	0.009009009	0.018018018	0.009009009	0.009009009	0.027027027	0	0.009009009	18.738478363	2.869857043	0.036036036	1	18.738478363	2.869857043	1	0.00093518	ATG	GGC	CAC	GGG	CCC	TCA	GCC	GCA	TCC	CGC	TGC	AAA	CGC	GGG	AAG	GGA	ACA	TAA	-	ATG	GGC
A1	ATGCCGCGGTACAGCCCACCTAATGGGCCCCCGAAACGCGGGAAGGGAACATAAACAACAAGCGACAGAACCCCACC	MPRYSPPNGPPKRGKGT*	CGCCAAATATCAGC	mix2-H2O-2_18	0.918918919	0	0.036036036	0	0	0	0	0.027027027	0	0	0	0	0.009009009	0	0	0	0	0.009009009	18.738478366	1.519336082	0.036036036	2	18.738478366	1.519336082	1	0.00093518	ATG	CCG	CGG	TAC	AGC	CCA	CCT	AAT	GGG	CCC	CCG	AAA	CGC	GGG	AAG	GGA	ACA	TAA	ATG	CCG	CGG
A1	ATGCGGAGGGGGGCCGGGTTGGGTGTTCCCCGCAAACGCGGGAAGGGAACATAAACAACAAGCGACAGAACCCCACC	MRRGAGLGVPRKRGKGT*	CGCACCCCCGGGTGT	mix2-H2O-2_18	0.837837838	0.018018018	0	0	0.036036036	0	0.036036036	0.027027027	0	0	0.009009009	0	0.018018018	0.009009009	0	0	0	0	18.738478366	2.869857046	0.036036036	4	18.738478366	2.869857046	1	0.00093518	ATG	CGG	AGG	GGG	GCC	GGG	TTG	GGT	GTT	CCC	CGC	AAA	CGC	GGG	AAG	GGA	ACA	TAA	AGG	GGG	GCC
A2	ATGGGTGAGGTCGTTCCCACGTTCGGCCAACTCAAACGCGGGAAGGGAACATAACCAGAAAGCAAAAGCAGGAAGCC	MGEVVPTFGQLKRGKGT*	AGGCGGCCACCACTA	mix2-H2O-2_18	0.837837838	0	0.036036036	0	0	0.036036036	0.018018018	0	0.009009009	0	0.027027027	0	0.009009009	0	0	0.018018018	0	0.009009009	18.738478365	3.038672165	0.036036036	2	18.738478365	3.038672165	1	0.00093518	ATG	GGT	GAG	GTC	GTT	CCC	ACG	TTC	GGC	CAA	CTC	AAA	CGC	GGG	AAG	GGA	ACA	TAA	ATG	GGT	GAG
E1	ATGGCGCTCCCCCCCTAGCCTCGGCGACCTTCTAAACGCGGGAAGGGAACATAAACAACAAGCGACAGAACCCCACC	MALPP*	CCAACGAGTGGGCAA	mix2-H2O-2_18	0.873873874	0.027027027	0.018018018	0	0.036036036	0.009009009													18.738478365	2.194596563	0.036036036	4	18.738478365	2.194596563	1	0.00093518	ATG	GCG	CTC	CCC	CCC	TAG	CCT	CGG	CGA	CCT	TCT	AAA	CGC	GGG	AAG	GGA	ACA	TAA	CTC	CCC	CCC
E1	ATGGGCTGTAGCCGCGACCCGGCCGGCCTGAAGAAACGCGGGAAGGGAACATAAACAACAAGCGACAGAACCCCACC	MGCSRDPAGLKKRGKGT*	GGAACCGCCGCCAGC	mix2-H2O-2_18	0.837837838	0.009009009	0.036036036	0	0	0.036036036	0	0.009009009	0	0.009009009	0	0.018018018	0	0	0.009009009	0	0	0.027027027	18.738478364	2.869857044	0.036036036	2	18.738478364	2.869857044	1	0.00093518	ATG	GGC	TGT	AGC	CGC	GAC	CCG	GCC	GGC	CTG	AAG	AAA	CGC	GGG	AAG	GGA	ACA	TAA	ATG	GGC	TGT
E1	ATGCCCTAGCCGGTGTACAACCGGCGCCGTGGAAACCGGGAAGGGAACATAAACAACAAGCGACAGAACCCCACC	MP*	AGCCCCGAACGGGT	mix2-H2O-2_18	0.837837838	0.036036036	0.018018018																18.738478366	2.701041925	0.036036036	1	18.738478366	2.701041925	1	0.00093518	ATG	CCC	TAG	CCG	GTG	TAC	AAC	CGG	CGC	CGT	GGA	AAC	CGG	GAA	GGG	AAC	ATA	AAC	-	ATG	CCC
O1	ATGGGCCCGAGTGGCTTCCCTTCGGCTCCCACTAAACGCGGGAAGGGAACATAAACAACAAGCGACAGAACCCCACC	MGPSGFPSAPTKRGKGT*	GACTGAGTGGGCGAC	mix2-H2O-2_18	0.870870871	0.018018018	0	0.006006006	0.009009009	0.003003003	0.036036036	0.003003003	0	0	0	0.012012012	0.003003003	0.018018018	0	0	0	0.012012012	56.215435101	6.752604816	0.036036036	6	56.215435101	6.752604816	1	0.001811969	ATG	GGC	CCG	AGT	GGC	TTC	CCT	TCG	GCT	CCC	ACT	AAA	CGC	GGG	AAG	GGA	ACA	TAA	GGC	TTC	CCT
O1	ATGAAACGAATGTCGGACCTCCACCGGCCTAAACGCGGGAAGGGAACATAAACAACAAGCGACAGAACCCCACC	MKRMSDLHRPKRGKGT*	TTAACCGCGGTTTAA	mix2-H2O-2_18	0.816816817	0.027027027	0.036036036	0.024024024	0.006006006	0.009009009	0.024024024	0	0	0.003003003	0.012012012	0.009009009	0	0	0.006006006	0.006006006	0.003003003		56.215435098	10.128907221	0.036036036	2	56.215435098	10.128907221	1	0.001811969	ATG	AAA	CGA	ATG	TCG	GAC	CTC	CAC	CGG	CCT	AAA	CGC	GGG	AAG	GGA	ACA	TAA	ACA	ATG	AAA	CGA
O1	ATGCGGACGCCATTAGTGTGAGTCGCGTGTAGGAACGGGGAAGGGAACATAAACAACAAGCGACAGAACCCCACC	MRTPLV*	GGGTGGCCGGCGGCT	mix2-H2O-2_18	0.828828829	0	0.009009009	0.036036036	0	0.018018018	0												18.738478365	3.207487285	0.036036036	3	18.738478365	3.207487285	1	0.00093518	ATG	CGG	ACG	CCA	TTA	GTG	TGA	GTC	GCG	TGT	AGG	AAC	GGG	GAA	GGG	AAC	ATA	AAC	CGG	ACG	CCA
O2	ATGGCACCGCCCCGCCCCACTGGCACGCCGTCAAAACGCGGGAAGGGAACATAACCAGAAAGCAAAAGCAGGAAGCC	MAPPRPTGTPSKRGKGT*	CGGAGACCTGACCGG	mix2-H2O-2_18	0.936936937	0	0.036036036	0	0	0.004504504	0	0.009009009	0	0	0.004504504	0	0	0	0	0	0	0.009009009	37.476956734	2.363411685	0.036036036	2	37.476956734	2.363411685	1	0.001419493	ATG	GCA	CCG	CCC	CGC	CCC	ACT	GGC	ACG	CCG	TCA	AAA	CGC	GGG	AAG	GGA	ACA	TAA	ATG	GCA	CCG
O2	ATGGCCGTCCCCGCCCGAGCCTTCATCCATGCCAAACGCGGGAAGGGAACATAACCAGAAAGCAAAAGCAGGAAGCC	MAVPARAFIHAKRGKGT*	GGGGGACCTCTACGA	mix2-H2O-2_18	0.90990991	0	0.018018018	0.018018018	0.009009009	0	0	0	0	0	0.036036036	0.009009009	0	0	0	0	0	0	18.738478367	1.688151204	0.036036036	10	18.738478367	1.688151204	1	0.00093518	ATG	GCC	GTC	CCC	GCC	CGA	GCC	TTC	ATC	CAT	GCC	AAA	CGC	GGG	AAG	GGA	ACA	TAA	ATC	CAT	GCC
O2	ATGCATGCGCTCTGAAGATCGGCCATGATTCCTACGCGGAAGGGAACATAACCAGAAAGCAAAAGCAGGAAGCC	MHAL*	CTCGAGGAGGGCGGG	mix2-H2O-2_18	0.834745763	0.029661017	0.019067797	0.023305085	0.036016949														79.680736841	13.167579392	0.036016949	4	79.680736841	13.167579392	1	0.002234248	ATG	CAT	GCG	CTC	TGA	AGA	TCG	GCC	ATG	ATT	CCT	ACG	CGG	AAG	GGA	ACA	TAA	CCA	GCG	CTC	TGA
A2	ATGGGTCGCCGCGACTGCGGCCATCTTGAAGCTAAACGCGGGAAGGGAACATAACCAGAAAGCAAAAGCAGGAAGCC	MGRRDCGHLEAKRGKGT*	AGCCGCGCCCCAGAT	mix2-H2O-2_18	0.880886427	0.002770083	0	0.03601108	0.008310249	0.005540166	0.013850415	0.011080332	0.008310249	0.002770083	0	0.002770083	0.005540166	0.008310249	0.002770083	0.005540166	0	0	60.942258471	6.921419933	0.03601108	3	60.942258471	6.921419933	1	0.001900903	ATG	GGT	CGC	CGC	GAC	TGC	GGC	CAT	CTT	GAA	GCT	AAA	CGC	GGG	AAG	GGA	ACA	TAA	GGT	CGC	CGC
O2	ATGCATCGCCCCTCGCGGAAGCGAACGGACCAGAAACGCGGGAAGGGAACATAACCAGAAAGCAAAAGCAGGAAGCC	MHRPSRKRTDQKRGKGT*	CGGTGTTGAGACGCA	mix2-H2O-2_18	0.878116344	0.016620499	0.013850416	0	0.002770083	0.002770083	0.03601108	0.002770083	0.002770083	0	0	0.011080332	0	0.005540166	0.002770083	0	0.002770083	0.008310249	60.942258471	6.583789693	0.03601108	6	60.942258471	6.583789693	1	0.001900903	ATG	CAT	CGC	CCC	TCG	CGG	AAG	CGA	ACG	GAC	CAG	AAA	CGC	GGG	AAG	GGA	ACA	TAA	TCG	CGG	AAG
O2	ATGGCGCGTTTTCAGGACCGTTACCAAACGCCCAAACGCGGGAAGGGAACATAACCAGAAAGCAAAAGCAGGAAGCC	MARFQDRYQTPKRGKGT*	TAGGCGGGCGTGTAA	mix2-H2O-2_18	0.788	0	0.012	0.032	0.012	0.024	0	0.036	0.012	0.012	0.004	0.02	0.004	0	0.004	0.012	0.012	0.012	42.2037801	8.778386257	0.036	7	42.2037801	8.778386257	1	0.001523201	ATG	GCG	CGT	TTT	CAG	GAC	CGT	TAC	CAA	ACG	CCC	AAA	CGC	GGG	AAG	GGA	ACA	TAA	GAC	CGT	TAC
A2	ATGGGGCGGGGCGCGGCGGCGAGGCGCCTTCGCAAACGCGAGAAGGGAACATAACCAGAAAGCAAAAGCAGGAAGCC	MGRGAAARRLRKREKGT*	CGGGTGACCAAGGCT	mix2-H2O-2_18	0.884892086	0.007194245	0.014388489	0.010791367	0.003597122	0.010791367	0.035971223	0	0.007194245	0.003597122	0	0	0.007194245	0	0	0	0.003597122	0	46.930603478	4.895638491	0.035971223	6	46.930603478	4.895638491	1	0.001622437	ATG	GGG	CGG	GGC	GCG	GCG	GCG	AGG	CGC	CTT	CGC	AAA	CGC	GAG	AAG	GGA	ACA	TAA	GCG	GCG	GCG
E1	ATGTCGTGCCTCGGGGTGCTGGAGGCCCTCGTTAAACGCGGGAAGGGAACATAAACAACAAGCGACAGAACCCCACC	MSCLGVLEALVKRGKGT*	GGCGGGCCTGAACAT	mix2-H2O-2_18	0.82733813	0.007194245	0	0	0.007194245	0.028776978	0.014388489	0	0.007194245	0.007194245	0.035971223	0.007194245	0.007194245	0	0.007194245	0.028776978	0	0.007194245	23.465301735	3.882747766	0.035971223	10	23.465301735	3.882747766	1	0.001068882	ATG	TCG	TGC	CTC	GGG	GTG	CTG	GAG	GCC	CTC	GTT	AAA	CGC	GGG	AAG	GGA	ACA	TAA	GCC	CTC	GTT
O1	ATGGGCGACCGCCTGCTCCGTTGTTTCGCAGCCAAACGCGGGAAGGGAACATAAACAACAAGCGACAGAACCCCACC	MGDRLLRCFAAKRGKGT*	AGGGGCGGGGATCGT	mix2-H2O-2_18	0.779220779	0.012987013	0.011988012	0.035964036	0.007992008	0	0.005994006	0.015984016	0.005994006	0.000999001	0.035964036	0.022977023	0.028971029	0.003996004	0.008991009	0.005994006	0	0.003996004	168.983935551	35.282360168	0.035964036	3	168.983935551	35.282360168	1	0.00350801	ATG	GGC	GAC	CGC	CTG	CTC	CGT	TGT	TTC	GCA	GCC	AAA	CGC	GGG	AAG	GGA	ACA	TAA	GGC	GAC	CGC
O2	ATGCCCTTGGTCCCTGCCCGCCGTCTTAAGCACAAACGCGGGAAGGGAACATAACCAGAAAGCAAAAGCAGGAAGCC	MPLVPARRLKHKRGKGT*	CTGGTCCCCTTGACC	mix2-H2O-2_18	0.911235955	0.035955056	0.001123596	0.002247191	0.007865169	0	0.002247191	0	0	0.004494382	0.014606742	0.002247191	0.002247191	0.002247191	0	0.005617978	0.002247191	0.003370787	150.24545718	12.99876427	0.035955056	1	150.24545718	12.99876427	1	0.003267539	ATG	CCC	TTG	GTC	CCT	GCC	CGC	CGT	CTT	AAG	CAC	AAA	CGC	GGG	AAG	GGA	ACA	TAA	-	ATG	CCC
O2	ATGTAAGGCGCCGGCGGCCTGAATTGGTCCCGTAAACGCGGGAAGGGAACATAACCAGAAAGCAAAAGCAGGAAGCC	M*	GCGGCGGTCCAAGCG	mix2-H2O-2_18	0.885620915	0.035947712																	51.657426844	5.739714089	0.035947712	1	51.657426844	5.739714089	1	0.001717812	ATG	TAA	GGC	GCC	GGC	GGC	CTG	AAT	TGG	TCC	CGT	AAA	CGC	GGG	AAG	GGA	ACA	TAA	-	ATG	TAA
O2	ATGGTCGCTACGTGCGCTACCCTCATTCGTCGCAAACGCGGGAAGGGAACATAACCAGAAAGCAAAAGCAGGAAGCC	MVATCATLIRRKRGKGT*	TTACGTAACGAGCAA	mix2-H2O-2_18	0.818627451	0.003267974	0.009803922	0.035947712	0.032679739	0.001633987	0.001633987	0.013071895	0.011437908	0.003267974	0.008169935	0.017973856	0.011437908	0.011437908	0.003267974	0.004901961	0.003267974	0.004901961	103.314853697	18.400848122	0.035947712	3	103.314853697	18.400848122	1	0.002607437	ATG	GTC	GCT	ACG	TGC	GCT	ACC	CTC	ATT	CGT	CGC	AAA	CGC	GGG	AAG	GGA	ACA	TAA	GTC	GCT	ACG
A2	ATGTGCTGGGGCCACAGTTTATGTTGGGAAACCAAACGCGGGAAGGGAACATAACCAGAAAGCAAAAGCAGGAAGCC	MCWGHSLCWETKRGKGT*	TTGGCCCTGGGACGG	mix2-H2O-2_18	0.850299401	0.017964072	0.035928144	0	0	0	0.005988024	0.017964072	0	0.011976048	0.011976048	0.005988024	0	0	0	0.011976048	0.017964072	0.011976048	28.192125108	4.220378007	0.035928144	2	28.192125108	4.220378007	1	0.001192325	ATG	TGC	TGG	GGC	CAC	AGT	TTA	TGT	TGG	GAA	ACC	AAA	CGC	GGG	AAG	GGA	ACA	TAA	ATG	TGC	TGG
E1	ATGCGGCCGCGGACGACAGGGACGGCCCCTGTTAAACGCGGGAAGGGAACATAAACAACAAGCGACAGAACCCCACC	MRPRTTGTAPVKRGKGT*	CGGCGCGGCGGGGCG	mix2-H2O-2_18	0.862275449	0.011976048	0.017964072	0.023952096	0.011976048	0.005988024	0.035928144	0	0	0	0	0	0	0	0	0	0	0.011976048	28.19212511	3.376302407	0.035928144	6	28.19212511	3.376302407	1	0.001192325	ATG	CGG	CCG	CGG	ACG	ACA	GGG	ACG	GCC	CCT	GTT	AAA	CGC	GGG	AAG	GGA	ACA	TAA	ACG	ACA	GGG
O2	ATGGACTTCTGACCCTGCCCTCGGGGCATGCAAACGCGGGAAGGGAACATAACCAGAAAGCAAAAGCAGGAAGCC	MDF*	TCGGCGGCTCGGCAT	mix2-H2O-2_18	0.892215569	0.035928144	0	0.017964072															28.192125109	3.038672166	0.035928144	1	28.192125109	3.038672166	1	0.001192325	ATG	GAC	TTC	TGA	CCC	TGC	CCT	CGG	GGC	ATG	CAA	ACG	CGG	GAA	GGG	AAC	ATA	ACC	-	ATG	GAC
O2	ATGTTGTTTGCCGACGCGGATGAAACAGGCTCCAAACGCGGGAAGGGAACATAACCAGAAAGCAAAAGCAGGAAGCC	MLFADADETGSKRGKGT*	TGCTCCGAGGCACGC	mix2-H2O-2_18	0.858283433	0.017964072	0.035928144	0.005988024	0.015968064	0.003992016	0.01996008	0.00998004	0.003992016	0.005988024	0.003992016	0	0.001996008	0.003992016	0	0.005988024	0	0.001996008	84.576375332	11.648243306	0.035928144	2	84.576375332	11.648243306	1	0.002310203	ATG	TTG	TTT	GCC	GAC	GCG	GAT	GAA	ACA	GGC	TCC	AAA	CGC	GGG	AAG	GGA	ACA	TAA	ATG	TTG	TTT
O1	ATGGAAACTGACCCCTCCTTCGGCTTTCGGAGCAAACGCGGGAAGGGAACATAAACAACAAGCGACAGAACCCCACC	METDPSFGFRSKRGKGT*	AGCAAAGGGGCGTCG	mix2-H2O-2_18	0.886740332	0.022099448	0.035911602	0.005524862	0.01519337	0.004143646	0	0.004143646	0.005524862	0	0.001381215	0.008287293	0	0.001381215	0	0.008287293	0	0	122.222147189	13.674024751	0.035911602	2	122.222147189	13.674024751	1	0.002882173	ATG	GAA	ACT	GAC	CCC	TCC	TTC	GGC	TTT	CGG	AGC	AAA	CGC	GGG	AAG	GGA	ACA	TAA	ATG	GAA	ACT
A2	ATGGGTGTATGCGCCCCCGTGTCGCCGAAGGGGAAACGCGGGAAGGGAACATAACCAGAAAGCAAAAGCAGGAAGCC	MGVCAPVSPKGKRGKGT*	CTCAGCGACCGGGGG	mix2-H2O-2_18	0.887179487	0.035897436	0.025641026	0	0	0	0	0.01025641	0	0	0.005128205	0.005128205	0.005128205	0	0	0.020512821	0	0	32.918948481	3.545117527	0.035897436	1	32.918948481	3.545117527	1	0.001307834	ATG	GGT	GTA	TGC	GCC	CCC	GTG	TCG	CCG	AAG	GGG	AAA	CGC	GGG	AAG	GGA	ACA	TAA	-	ATG	GGT
A2	ATGACCTCACACGCCGGTTGGGGCCGCCCGTCCAAACGCGGGAAGGGAACATAACCAGAAAGCAAAAGCAGGAAGCC	MTSHAGWGRPSKRGKGT*	GCCGTAGCAATACTC	mix2-H2O-2_18	0.825641026	0.005128205	0.005128205	0.01025641	0	0.035897436	0.025641026	0.015384615	0	0.005128205	0.01025641	0.01025641	0.01025641	0	0	0.015384615	0	0.015384615	32.918948479	5.40208385	0.035897436	5	32.918948479	5.40208385	1	0.001307834	ATG	ACC	TCA	CAC	GCC	GGT	TGG	GGC	CGC	CCG	TCC	AAA	CGC	GGG	AAG	GGA	ACA	TAA	CAC	GCC	GGT
O1	ATGAAACCCGCGCCTCCCACTTAATCCGGTCGCAAACGCGGGAAGGGAACATAAACAACAAGCGACAGAACCCCACC	MKPAPPT*	CGGGCTGGGGGCGG	mix2-H2O-2_18	0.897435898	0.005128205	0	0.005128205	0	0.035897436	0	0.005128205											32.918948481	3.207487286	0.035897436	5	32.918948481	3.207487286	1	0.001307834	ATG	AAA	CCC	GCG	CCT	CCC	ACT	TAA	TCC	GGT	CGC	AAA	CGC	GGG	AAG	GGA	ACA	TAA	GCG	CCT	CCC
O2	ATGCCAGCCGCCTTTCCTCCTTCTCTCGGTCCCAAACGCGGGAAGGGAACATAACCAGAAAGCAAAAGCAGGAAGCC	MPAAFPPSLGPKRGKGT*	ATGTGTTGTGAAGCG	mix2-H2O-2_18	0.851282051	0.025641026	0	0.025641026	0.01025641	0	0	0.035897436	0	0	0	0.02051282	0.005128205	0	0	0.01025641	0.005128205	0.005128205	32.918948482	4.72682337	0.035897436	7	32.918948482	4.72682337	1	0.001307834	ATG	CCA	GCC	GCC	TTT	CCT	CCT	TCT	CTC	GGT	CCC	AAA	CGC	GGG	AAG	GGA	ACA	TAA	CCT	CCT	TCT
O2	ATGGCCCACATTGCCGGGGGTGCACTCCGCAGGAAACGCGGGAAGGGAACATAACCAGAAAGCAAAAGCAGGAAGCC	MAHIAGGALRRKRGKGT*	CGCGGGGCGAGGGTA	mix2-H2O-2_18	0.815789474	0.007177033	0.004784689	0.014354067	0.035885167	0.004784689	0.009569378	0.002392344	0.002392344	0.004784689	0.009569378	0.031100478	0.002392344	0.002392344	0.004784689	0.014354067	0.002392344	0.0215311	70.564720335	12.323503787	0.035885167	4	70.564720335	12.323503787	1	0.002069052	ATG	GCC	CAC	ATT	GCC	GGG	GGT	GCA	CTC	CGC	AGG	AAA	CGC	GGG	AAG	GGA	ACA	TAA	CAC	ATT	GCC
O2	ATGGCGTTGGCTGGCCGACCCTTCGGCCGGGCCAAACGCGGGAAGGGAACATAACCAGAAAGCAAAAGCAGGAAGCC	MALAGRPFGRAKRGKGT*	CGGCTTGCTTGCCAG	mix2-H2O-2_18	0.905829597	0.00896861	0.00896861	0.035874439	0	0.00896861	0.004484305	0.00896861	0	0	0.004484305	0.004484305	0.004484305	0.004484305	0	0	0	0	37.645771851	3.545117525	0.035874439	3	37.645771851	3.545117525	1	0.001416957	ATG	GCG	TTG	GCT	GGC	CGA	CCC	TTC	GGC	CGG	GCC	AAA	CGC	GGG	AAG	GGA	ACA	TAA	GCG	TTG	GCT
O2	ATGCAGCTACCTTCGCCCCTCGCCATCTCGCCCACGCGGGAAGGGAACTAACCAGAAAGCAAAAGCAGGAAGCC	MQLPSPLAISPTREGN*	GCCCACGCCGGGGCC	mix2-H2O-2_18	0.885650224	0.012331839	0.035874439	0.003363229	0.012331839	0.006726457	0.003363229	0.01793722	0.002242152	0.001121076	0.002242152	0.00896861	0.001121076	0	0.002242152	0.003363229	0.001121076		150.583087419	17.219142278	0.035874439	2	150.583087419	17.219142278	1	0.003264621	ATG	CAG	CTA	CCT	TCG	CCC	CTC	GCC	ATC	TCG	CCC	ACG	CGG	GAA	GGG	AAC	TAA	CCA	ATG	CAG	CTA
O1	ATGCATACTTTTCCGCCGGCTTCGCGCGGCGACAAACGCGGGAAGGGAACATAAACAACAAGCGACAGAACCCCACC	MHTFPPASRGDKRGKGT*	ACGTCGGCACGGAG	mix2-H2O-2_18	0.836653387	0.003984064	0.027888446	0.027888446	0.011952191	0	0.035856574	0	0.003984064	0	0.007968127	0.007968127	0	0.003984064	0	0.003984064	0	0.011952191	42.372595226	6.246159453	0.035856574	6	42.372595226	6.246159453	1	0.001520783	ATG	CAT	ACT	TTT	CCG	CCG	GCT	TCG	CGC	GGC	GAC	AAA	CGC	GGG	AAG	GGA	ACA	TAA	CCG	CCG	GCT
O2	ATGGCCGCCCCGCGGGGTCGCCCATCCACTAGCAAACGCGGGAAGGGAACATAACCAGAAAGCAAAAGCAGGAAGCC	MAAPRGRPSTSKRGKGT*	CTGAAAGAGTGGGCA	mix2-H2O-2_18	0.892491468	0	0.005119454	0.010238908	0.011945392	0.005119454	0.003412969	0.005119454	0	0.001706485	0.035836177	0.005119454	0	0.005119454	0.001706485	0.005119454	0.003412969	0.001706485	98.925660564	9.960092098	0.035836177	10	98.925660564	9.960092098	1	0.002532288	ATG	GCC	GCC	CCG	CGG	GGT	CGC	CCA	TCC	ACT	AGC	AAA	CGC	GGG	AAG	GGA	ACA	TAA	TCC	ACT	AGC
O1	ATGCCCGCTCGCGGCCCCTCTGCTATGGGGAAACGCGGGAAGGGAACATAAACAACAAGCGACAGAACCCCACC	MPARGPSAMGKRGKGT*	GGATTGGAGGTGCTT	mix2-H2O-2_18	0.898507463	0	0.017910448	0	0.005970149	0	0.035820896	0	0	0.005970149	0	0.002985075	0.014925373	0.002985075	0.008955224	0.002985075	0		56.553065341	5.739714091	0.035820896	6	56.553065341	5.739714091	1	0.001807657	ATG	CCC	GCT	CGC	GGC	CCC	TCT	GCT	ATG	GGG	AAA	CGC	GGG	AAG	GGA	ACA	TAA	ACA	GGC	CCC	TCT
O1	ATGAATCGCCCCGCTGCTCCCCCGCGCGCGGTTAAACGCGGGAAGGGAACATAAACAACAAGCGACAGAACCCCACC	MNRPAAPPRAVKRGKGT*	ATAACTAGGGGCGTT	mix2-H2O-2_18	0.851239669	0.024793388	0.013774105	0.016528926	0.011019284	0.002754821	0.013774105	0.035812672	0.013774105	0	0.002754821	0.002754821	0	0.002754821	0.002754821	0.002754821	0	0	61.279888713	8.947201379	0.035812672	7	61.279888713	8.947201379	1	0.001896728	ATG	AAT	CGC	CCC	GCT	GCT	CCC	CCG	CGC	GCG	GTT	AAA	CGC	GGG	AAG	GGA	ACA	TAA	GCT	CCC	CCG
A2	ATGAGTGCGGAGCCGGCGCAGTCGTAGACCTCCAAACGCGGGAAGGAACAAACCAGAAAGCAAAAGCAGGAAGCC	MSAEPAQS*	AACAAGGCCGGGGAC	mix2-H2O-2_18	0.884910486	0.035805627	0	0.002557545	0.00511509	0	0.007672634	0.017902813	0										66.006712082	6.921419931	0.035805627	1	66.006712082	6.921419931	1	0.001983117	ATG	AGT	GCG	GAG	CCG	GCG	CAG	TCG	TAG	ACC	TCC	AAA	CGC	GGG	AAG	GAA	CAA	ACC	-	ATG	AGT
O2	ATGGCCTCTACAATCCATCACTGCGCGCACCCCAAACGCGGGAAGGGAACATAACCAGAAAGCAAAAGCAGGAAGCC	MASTIHHCAHPKRGKGT*	GAGCAGCGGAGAAC	mix2-H2O-2_18	0.882352941	0.035805627	0.002557545	0.002557545	0.010230179	0.002557545	0.002557545	0.007672634	0.002557545	0.010230179	0	0.012787724	0.002557545	0.002557545	0.00511509	0.012787724	0	0.002557545	66.006712083	7.596680414	0.035805627	1	66.006712083	7.596680414	1	0.001983117	ATG	GCC	TCT	ACA	ATC	CAT	CAC	TGC	GCG	CAC	CCC	AAA	CGC	GGG	AAG	GGA	ACA	TAA	-	ATG	GCC
O1	ATGCCCCGCGGCGGTCCCTCCCGGTGTGGCCCTAAACGCGGGAAGGGAACATAAACAACAAGCGACAGAACCCCACC	MPRGGPSRCGPKRGKGT*	GGCGGAGGTCCTAGC	mix2-H2O-2_18	0.919753086	0	0.002469136	0.002469136	0.002469136	0.002469136	0.003703704	0.035802469	0	0.002469136	0.001234568	0	0.002469136	0.003703704	0.001234568	0	0.002469136	0.00617284	136.740247544	9.453646739	0.035802469	7	136.740247544	9.453646739	1	0.003074302	ATG	CCC	CGC	GGC	GGT	CCC	TCC	CGG	TGT	GGC	CCT	AAA	CGC	GGG	AAG	GGA	ACA	TAA	CCC	TCC	CGG
O1	ATGACCGAGCTACCGCTGCTCGATCCTCGCCTGAAACGCGGGAAGGGAACATAAACAACAAGCGACAGAACCCCACC	MTELPLLDPRLKRGKGT*	TCGCTACTTGTTCTT	mix2-H2O-2_18	0.860362351	0.004418913	0.018117543	0.01723376	0.011489174	0.00353513	0.004860804	0.035793195	0.001325674	0.001325674	0.006628369	0.003093239	0.006186478	0.005744587	0.001767565	0.001767565	0.003977022	0.004860804	382.028617533	50.475721004	0.035793195	7	382.028617533	50.475721004	1	0.005705226	ATG	ACC	GAG	CTA	CCG	CTG	CTC	GAT	CCT	CGC	CTG	AAA	CGC	GGG	AAG	GGA	ACA	TAA	CTG	CTC	GAT
O2	ATGCCTGGAGACGCCCTACGCCCATCTGTTTTTAAACGCGGGAAGGGAACATAACCAGAAAGCAAAAGCAGGAAGCC	MPGDALRPSVFKRGKGT*	AGGAGCCGGCGCACG	mix2-H2O-2_18	0.850526316	0.035789474	0.008421053	0.023157895	0.016842105	0.023157895	0.006315789	0.002105263	0	0	0.002105263	0.010526316	0	0	0.008421053	0.004210526	0.002105263	0.004210526	80.187182203	11.817058429	0.035789474	1	80.187182203	11.817058429	1	0.002228622	ATG	CCT	GGA	GAC	GCC	CTA	CGC	CCA	TCT	GTT	TTT	AAA	CGC	GGG	AAG	GGA	ACA	TAA	-	ATG	CCT
O2	ATGTATTCGGGTCCCCTGCCGATAGTTACGATCAAACGCGGGAAGGGAACATAACCAGAAAGCAAAAGCAGGAAGCC	MYSGPLPIVTIKRGKGT*	GTGGCTGGGACGCCG	mix2-H2O-2_18	0.877342419	0.035775128	0.00681431	0.015332198	0.010221465	0	0.010221465	0.005110733	0.00681431	0	0.001703578	0	0.005110733	0.001703578	0	0.003407155	0.010221465	0.010221465	99.094475692	12.154688669	0.035775128	1	99.094475692	12.154688669	1	0.002530571	ATG	TAT	TCG	GGT	CCC	CTG	CCG	ATA	GTT	ACG	ATC	AAA	CGC	GGG	AAG	GGA	ACA	TAA	-	ATG	TAT
A1	ATGCGGCAGGCGGGGGGATGATTATCCGCTTAACGCGGGAAGGAACATAAACAACAAGCGACAGAACCCCACC	MRQAGG*	GACTCTCCTGTTACG	mix2-H2O-2_18	0.785714286	0.017857143	0	0.035714286	0.008928571	0.035714286	0.035714286												18.907293487	3.882747769	0.035714286	3	18.907293487	3.882747769	1	0.000931848	ATG	CGG	CAG	GCG	GGG	GGA	TGA	TTA	TCC	GCT	TAA	CGC	GGG	AAG	GAA	CAT	AAA	CAA	CGG	CAG	GCG
A1	ATGGTTGTTGCGCGGGGTGTTGGTGGCGTATCGAAACGCGAGAAGGGAACATAAACAACAAGCGACAGAACCCCACC	MVVARGVGGVSKREKGT*	ATGGTTGTAGTTGGT	mix2-H2O-2_18	0.910714286	0	0	0	0	0.035714286	0	0	0	0.008928571	0	0	0.026785714	0	0	0	0	0	18.907293488	1.350520963	0.035714286	5	18.907293488	1.350520963	1	0.000931848	ATG	GTT	GTT	GCG	CGG	GGT	GTT	GGT	GGC	GTA	TCG	AAA	CGC	GAG	AAG	GGA	ACA	TAA	GCG	CGG	GGT
A2	ATGGGGCTGGGCCTGGACATGTTCACCGAGGACAAACGCAGGAAGGGAACATAACCAGAAAGCAAAAGCAGGAAGCC	MGLGLDMFTEDKRRKGT*	TTACCGGGACAGATC	mix2-H2O-2_18	0.857142857	0.017857143	0.035714286	0	0	0	0.017857143	0.008928571	0	0	0.008928571	0.008928571	0.017857143	0	0	0.017857143	0	0.008928571	18.907293483	2.701041922	0.035714286	2	18.907293483	2.701041922	1	0.000931848	ATG	GGG	CTG	GGC	CTG	GAC	ATG	TTC	ACC	GAG	GAC	AAA	CGC	AGG	AAG	GGA	ACA	TAA	ATG	GGG	CTG
A2	ATGCATCGGGAACAACCTTATAGCGGACTCTGAAACGCGGGAAGGGAACATAACCAGAAAGCAAAAGCAGGAAGCC	MHREQPYSGL*	AACTGATACCGTACA	mix2-H2O-2_18	0.864285714	0	0.014285714	0	0.007142857	0	0.007142857	0.014285714	0.035714286	0.007142857	0								23.634116857	3.038672165	0.035714286	8	23.634116857	3.038672165	1	0.001065837	ATG	CAT	CGG	GAA	CAA	CCT	TAT	AGC	GGA	CTC	TGA	AAC	GCG	GGA	AGG	GAA	CAT	AAC	TAT	AGC	GGA
A2	ATGATTCATTTTTAAGCCACCGCGCGGTCTCTTAAACGCGGGAATGGAACATAACCAGAAAGCAAAAGCAGGAAGCC	MIHF*	CTCCGAGGCGGCGCG	mix2-H2O-2_18	0.707142857	0.021428571	0	0.035714286	0.028571429														23.634116857	6.414974575	0.035714286	3	23.634116857	6.414974575	1	0.001065837	ATG	ATT	CAT	TTT	TAA	GCC	ACC	GCG	CGG	TCT	CTT	AAA	CGC	GGG	AAT	GGA	ACA	TAA	ATT	CAT	TTT
A2	ATGATCCCGCCCATATCACGGACGCCGCCCCGGAAACGCGGGAAGGGAACATAACCAGAAAGCAAAAGCAGGAAGCC	MIPPISRTPPRKRGKGT*	GTGTCCGGGGCGGTA	mix2-H2O-2_18	0.801020408	0	0.020408163	0	0.030612245	0.010204082	0.020408163	0.035714286	0	0	0.010204082	0.005102041	0.015306122	0.010204082	0	0.010204082	0	0.020408163	33.087763602	6.246159454	0.035714286	7	33.087763602	6.246159454	1	0.001305175	ATG	ATC	CCG	CCC	ATA	TCA	CGG	ACG	CCG	CCC	CGG	AAA	CGC	GGG	AAG	GGA	ACA	TAA	TCA	CGG	ACG
A2	ATGCCTCGCGCCCACCCCTAGGCCAGGGCGTCCAAACGCGGGAAGGGAACATAACCAGAAAGCAAAAGCAGGAAGCC	MPRAHP*	GGTGCGAGGTCCTGA	mix2-H2O-2_18	0.924603175	0.003968254	0.003968254	0.003968254	0	0.035714286	0.015873016												42.541410346	3.207487286	0.035714286	5	42.541410346	3.207487286	1	0.001518379	ATG	CCT	CGC	GCC	CAC	CCC	TAG	GCC	AGG	GCG	TCC	AAA	CGC	GGG	AAG	GGA	ACA	TAA	GCC	CAC	CCC
A2	ATGGTTTCTAAGCTGCTTCCTAATCGCAATCCCAAACGCGGGAAGGGAACATAACCAGAAAGCAAAAGCAGGAAGCC	MVSKLLPNRNPKRGKGT*	GCTCGCAGAGAGCAG	mix2-H2O-2_18	0.857142857	0.008928571	0	0.026785714	0.017857143	0	0	0.026785714	0	0	0	0.008928571	0.008928571	0	0.008928571	0	0	0.035714286	18.907293486	2.701041924	0.035714286	17	18.907293486	2.701041924	1	0.000931848	ATG	GTT	TCT	AAG	CTG	CTT	CCT	AAT	CGC	AAT	CCC	AAA	CGC	GGG	AAG	GGA	ACA	TAA	GGA	ACA	TAA
A2	ATGTGGCGGGTTGTGGGGTGGCTGGCCGATTTAAAACGCGGGAAGGGAACATAACCAGAAAGCAAAAGCAGGAAGCC	MWRVVGWLADLKRGKGT*	AGAATCTCCTCTATC	mix2-H2O-2_18	0.910714286	0.035714286	0.008928571	0.026785714	0	0	0	0	0	0	0	0	0.008928571	0	0	0	0	0.008928571	18.907293487	1.688151203	0.035714286	1	18.907293487	1.688151203	1	0.000931848	ATG	TGG	CGG	GTT	GTG	GGG	TGG	CTG	GCC	GAT	TTA	AAA	CGC	GGG	AAG	GGA	ACA	TAA	-	ATG	TGG
E1	ATGGGGCGGGCCGGCCGGCCCCCCGCGTGCTGTAAACGCGGGAAGGGAACATAAACAACAAGCGACAGAACCCCACC	MGRAGRPPACCKRGKGT*	TCCCACGGGGTCCCT	mix2-H2O-2_18	0.848214286	0	0	0.035714286	0.017857143	0	0	0.008928571	0	0	0.008928571	0	0.026785714	0.017857143	0.008928571	0.008928571	0.008928571	0	18.907293485	2.701041924	0.035714286	3	18.907293485	2.701041924	1	0.000931848	ATG	GGG	CGG	GCC	GGC	CGG	CCC	CCC	GCG	TGC	TGT	AAA	CGC	GGG	AAG	GGA	ACA	TAA	GGG	CGG	GCC
E1	ATGCCGCCATGCCTGCCTGCGGCAACACGGAAACGGAAGGGAACATAAACAACAAGCGACAGAACCCCACC	MPPCLPAATRKRKGT*	TATTATTTTACGCTG	mix2-H2O-2_18	0.857142857	0.035714286	0	0.026785714	0.017857143	0	0	0.008928571	0.017857143	0.008928571	0.008928571	0	0.008928571	0	0	0			18.907293485	2.701041924	0.035714286	1	18.907293485	2.701041924	1	0.000931848	ATG	CCG	CCA	TGC	CTG	CCT	GCG	GCA	ACA	CGG	AAA	CGG	AAG	GGA	ACA	TAA	ACA	ACA	-	ATG	CCG
E1	ATGCCCTCGATCCGCGATGGTGGCTTGGCGTGCAAACGCGGGAAGGGAACATAAACAACAAGCGACAGAACCCCACC	MPSIRDGGLACKRGKGT*	TTTTATTATAACTGG	mix2-H2O-2_18	0.753246753	0.035714286	0.025974026	0.016233766	0.029220779	0.006493506	0.006493506	0.032467532	0.022727273	0.006493506	0	0.00974026	0.006493506	0.003246753	0.006493506	0	0.00974026	0.019480519	51.99505709	12.323503789	0.035714286	1	51.99505709	12.323503789	1	0.001713365	ATG	CCC	TCG	ATC	CGC	GAT	GGT	GGC	TTG	GCG	TGC	AAA	CGC	GGG	AAG	GGA	ACA	TAA	-	ATG	CCC
E1	ATGCGGGGCCCCGCCCCCCCGGCTTTCGCGCGGAAATGCGGGAAGGGAACATAAACAACAAGCGACAGAACCCCACC	MRGPAPPAFARKCGKGT*	AGGTTATGGATACAC	mix2-H2O-2_18	0.85	0.021428571	0	0	0.007142857	0	0	0.028571429	0	0	0.035714286	0.007142857	0.014285714	0	0.007142857	0.014285714	0	0	23.634116859	3.207487287	0.035714286	10	23.634116859	3.207487287	1	0.001065837	ATG	CGG	GGC	CCC	GCC	CCC	CCG	GCT	TTC	GCG	CGG	AAA	TGC	GGG	AAG	GGA	ACA	TAA	TTC	GCG	CGG
O1	ATGCTCAAGAACTCCGCCGGCCCACTCTTTCGGAAACGCGGGAAGGGAACATAAACAACAAGCGACAGAACCCCACC	MLKNSAGPLFRKRGKGT*	GGCCGTGAAGTGTTG	mix2-H2O-2_18	0.739285714	0	0.014285714	0.010714286	0.035714286	0.025	0	0	0	0	0.017857143	0.032142857	0.007142857	0.032142857	0.003571429	0.007142857	0.007142857	0.035714286	47.268233715	10.804167703	0.035714286	4	47.268233715	10.804167703	1	0.001617815	ATG	CTC	AAG	AAC	TCC	GCC	GGC	CCA	CTC	TTT	CGG	AAA	CGC	GGG	AAG	GGA	ACA	TAA	AAG	AAC	TCC
O1	ATGAACCGCTCCACCTAGGCACCGCCCCCTGTAAAACGCGGGAAGGGAACATAAACAACAAGCGACAGAACCCCACC	MNRST*	GGCGGGGGGGCCGGG	mix2-H2O-2_18	0.839285714	0.035714286	0.005952381	0.017857143	0	0.005952381													28.360940226	4.220378005	0.035714286	1	28.360940226	4.220378005	1	0.001189495	ATG	AAC	CGC	TCC	ACC	TAG	GCA	CCG	CCC	CCT	GTA	AAA	CGC	GGG	AAG	GGA	ACA	TAA	-	ATG	AAC
O1	ATGACTGCTACACCGCCGGTGCGAACGGCTACCAAACGCGGGAAGGGAACATAAACAACAAGCGACAGAACCCCACC	MTATPPVRTATKRGKGT*	GCTCGGGGGCGGTGC	mix2-H2O-2_18	0.722222222	0.011904762	0.035714286	0.011904762	0.031746032	0.01984127	0.023809524	0.007936508	0.031746032	0.011904762	0.011904762	0.011904762	0.015873016	0	0.007936508	0.007936508	0.003968254	0.003968254	42.541410344	10.635352582	0.035714286	2	42.541410344	10.635352582	1	0.001518379	ATG	ACT	GCT	ACA	CCG	CCG	GTG	CGA	ACG	GCT	ACC	AAA	CGC	GGG	AAG	GGA	ACA	TAA	ATG	ACT	GCT
O1	ATGGTCCGGGCGGGGTCTCCGCAGAGAATGCAGAAACGCGGGAAGGGAACATAAACAACAAGCGACAGAACCCCACC	MVRAGSPQRMQKRGKGT*	AAAAGCCCCAAGCGA	mix2-H2O-2_18	0.8125	0.035714286	0.008928571	0.035714286	0.008928571	0.008928571	0.008928571	0.008928571	0.008928571	0.008928571	0.017857143	0.008928571	0.017857143	0	0	0	0	0	18.907293484	3.376302404	0.035714286	1	18.907293484	3.376302404	1	0.000931848	ATG	GTC	CGG	GCG	GGG	TCT	CCG	CAG	AGA	ATG	CAG	AAA	CGC	GGG	AAG	GGA	ACA	TAA	-	ATG	GTC
O1	ATGTATCTCATGCCTCGGAACGTAGTAACAACCAAACGCGGGAAGGGAACATAAACAACAAGCGACAGAACCCCACC	MYLMPRNVVTTKRGKGT*	ATCATTGAACTCTAT	mix2-H2O-2_18	0.857142857	0.035714286	0.020408163	0.015306122	0	0.007653061	0.005102041	0.00255102	0.00255102	0	0.00255102	0.007653061	0.010204082	0.007653061	0	0.005102041	0	0.012755102	66.175527202	8.947201377	0.035714286	1	66.175527202	8.947201377	1	0.001981102	ATG	TAT	CTC	ATG	CCT	CGG	AAC	GTA	GTA	ACA	ACC	AAA	CGC	GGG	AAG	GGA	ACA	TAA	-	ATG	TAT
O2	ATGGGGGCGCACCTCTGTAGTGCAACCCCTACGAAACGCGGGAAGGGAACATAACCAGAAAGCAAAAGCAGGAAGCC	MGAHLCSATPTKRGKGT*	AGCACGGGGAGCCAG	mix2-H2O-2_18	0.864285714	0.007142857	0	0	0	0.035714286	0.028571429	0	0	0	0.007142857	0	0.021428571	0	0.007142857	0.007142857	0	0.007142857	23.634116856	2.869857045	0.035714286	5	23.634116856	2.869857045	1	0.001065837	ATG	GGG	GCG	CAC	CTC	TGT	AGT	GCA	ACC	CCT	ACG	AAA	CGC	GGG	AAG	GGA	ACA	TAA	CAC	CTC	TGT
O2	ATGATGTTCTCAGCCCCACGCCACAAAGCTGCAAAACGCGGGAAGGGAACATAACCAGAAAGCAAAAGCAGGAAGCC	MMFSAPRHKAAKRGKGT*	CCACGCTACGC	mix2-H2O-2_18	0.884615385	0.035714286	0.016483516	0.013736264	0.010989011	0.008241758	0	0.008241758	0	0	0	0	0.002747253	0.008241758	0.002747253	0	0.005494505	0.002747253	61.448703832	7.090235054	0.035714286	1	61.448703832	7.090235054	1	0.001894653	ATG	ATG	TTC	TCA	GCC	CCA	CGC	CAC	AAA	GCT	GCA	AAA	CGC	GGG	AAG	GGA	ACA	TAA	-	ATG	ATG
O2	ATGAGGTCCGTCCACGCCACGGGCTCGCCTGCTAAACGCGGGAAGGGAACATAACCAGAAAGCAAAAGCAGGAAGCC	MRSVHATGSPAKRGKGT*	GATTTGCCGAATCCG	mix2-H2O-2_18	0.846153846	0.035714286	0.002747253	0.008241758	0.026098901	0.006868132	0.009615385	0.006868132	0.001373626	0.002747253	0.005494505	0.010989011	0.004120879	0.001373626	0	0.012362637	0	0.012362637	122.897407668	18.063217881	0.035714286	1	122.897407668	18.063217881	1	0.002875861	ATG	AGG	TCC	GTC	CAC	GCC	ACG	GGC	TCG	CCT	GCT	AAA	CGC	GGG	AAG	GGA	ACA	TAA	-	ATG	AGG
O2	ATGCGCACTCCCGTGGCCCGACACCCCCGCATGAAACGCGGGAAGGGAACATAACCAGAAAGCAAAAGCAGGAAGCC	MRTPVARHPRMKRGKGT*	GGCGTCTCAGCGGGG	mix2-H2O-2_18	0.869047619	0.005102041	0	0.035714286	0.003401361	0.011904762	0.00170068	0.013605442	0.00170068	0.005102041	0.005102041	0.00170068	0.010204082	0.006802721	0.005102041	0.003401361	0.011904762	0.003401361	99.263290809	12.492318908	0.035714286	3	99.263290809	12.492318908	1	0.002528857	ATG	CGC	ACT	CCC	GTG	GCC	CGA	CAC	CCC	CGC	ATG	AAA	CGC	GGG	AAG	GGA	ACA	TAA	CGC	ACT	CCC
O2	ATGTCACTTCCCCCCCTCCGCTTTGTAGCGACGAAACGCGGGAAGGGAACGTAACCAGAAAGCAAAAGCAGGAAGCC	MSLPPLRFVATKRGKGT*	GGCGGAAACAAGCTG	mix2-H2O-2_18	0.900621118	0.035714286	0.00931677	0.00621118	0	0	0.004658385	0.01552795	0	0	0.00310559	0.01552795	0	0.001552795	0	0.00310559	0.001552795	0.00310559	108.716937554	10.804167705	0.035714286	1	108.716937554	10.804167705	1	0.002671227	ATG	TCA	CTT	CCC	CCC	CTC	CGC	TTT	GTA	GCG	ACG	AAA	CGC	GGG	AAG	GGA	ACG	TAA	-	ATG	TCA
O1	ATGCGGCCCCGCTCCCTACGTCCGGAGCTCCTCAAACGCGGGAAGGGAACATAAACAACAAGCGACAGAACCCCACC	MRPRSLRPELLKRGKGT*	AGGAACCCGCTCC	mix2-H2O-2_18	0.83600713	0.012477718	0.017825312	0.007130125	0.012477718	0.001782531	0.007130125	0.035650624	0.005347594	0.003565062	0.01426025	0.003565062	0.016042781	0.005347594	0	0.007130125	0.005347594	0.001782531	94.70528256	14.855730595	0.035650624	7	94.70528256	14.855730595	1	0.002453911	ATG	CGG	CCC	CGC	TCC	CTA	CGT	CCG	GAG	CTC	CTC	AAA	CGC	GGG	AAG	GGA	ACA	TAA	CTA	CGT	CCG
A2	ATGAGTTGACGCTCAAGACCTGGGTGGGCCCGTAAACGCGGGAAGGGAACATAACCAGAAAGCAAAAGCAGGAAGCC	MS*	CAGGAGTCGGGTAGG	mix2-H2O-2_18	0.874109264	0.035629454	0.007125891																71.071165698	8.947201379	0.035629454	1	71.071165698	8.947201379	1	0.002063172	ATG	AGT	TGA	CGC	TCA	AGA	CCT	GGG	TGG	GCC	CGT	AAA	CGC	GGG	AAG	GGA	ACA	TAA	-	ATG	AGT
O2	ATGCCTGGCCCCGGGCTGCATCCCGGTTTACCCAAACGCGGGAAGGGAACATAACCAGAAAGCAAAAGCAGGAAGCC	MPGPGLHPGLPKRGKGT*	TCTGCTAAACCCGAG	mix2-H2O-2_18	0.908396947	0.012722646	0.010178117	0.002544529	0.03562341	0.010178117	0.002544529	0.005089059	0	0	0	0	0	0	0	0.005089059	0.007633588	0	66.344342326	6.077344332	0.03562341	4	66.344342326	6.077344332	1	0.001979094	ATG	CCT	GGC	CCC	GGG	CTG	CAT	CCC	GGT	TTA	CCC	AAA	CGC	GGG	AAG	GGA	ACA	TAA	GGC	CCC	GGG
O2	ATGCGAGTCCGCGCGCGGAGCTGTGACCCTGGCAAACGCGGGAAGGGAACATAACCAGAAAGCAAAAGCAGGAAGCC	MRVRARSCDPGKRGKGT*	CGAGTCCCCGCCCGC	mix2-H2O-2_18	0.816023739	0.017804154	0.014836795	0.005934718	0.005934718	0.002967359	0.008902077	0.017804154	0.002967359	0.002967359	0.035608309	0.023738872	0.002967359	0	0.002967359	0.002967359	0.002967359	0.023738872	56.890695581	9.960092101	0.035608309	10	56.890695581	9.960092101	1	0.00180338	ATG	CGA	GTC	CGC	GCG	CGG	AGC	TGT	GAC	CCT	GGC	AAA	CGC	GGG	AAG	GGA	ACA	TAA	GAC	CCT	GGC
O1	ATGCTGGGGCAGAGTCATCCCACACAGACCATAAAACGCGGGAAGGGAACATAAACAACAAGCGACAGAACCCCACC	MLGQSHPTQTIKRGKGT*	TGGTGCGCGCCCCC	mix2-H2O-2_18	0.825242719	0.019417476	0.009708738	0.035598705	0.035598706	0.003236246	0.01618123	0.009708738	0	0.003236246	0	0.019417476	0.006472492	0.009708738	0	0	0	0.006472492	52.163872208	9.116016499	0.035598706	4	52.163872208	9.116016499	1	0.001711156	ATG	CTG	GGG	CAG	AGT	CAT	CCC	ACA	CAG	ACC	ATA	AAA	CGC	GGG	AAG	GGA	ACA	TAA	GGG	CAG	AGT
E1	ATGGGGGCGGAGCATGCCTGCCTAGCGCTTCTCAAACGCGGGAAGGGAACATAAACAACAAGCGACAGAACCCCACC	MGAEHACLALLKRGKGT*	GAGTCCTTAAATTG	mix2-H2O-2_18	0.854092527	0.035587189	0.007117438	0.021352313	0.007117438	0.021352313	0	0.017793594	0.003558719	0	0.007117438	0.007117438	0.003558719	0.007117438	0	0.003558719	0	0	47.437048838	6.752604815	0.035587189	1	47.437048838	6.752604815	1	0.001615522	ATG	GGG	GCG	GAG	CAT	GCC	TGC	CTA	GCG	CTT	CTC	AAA	CGC	GGG	AAG	GGA	ACA	TAA	-	ATG	GGG
E1	ATGCGCCGGCGTAGCCCCGGCCGCGGCACAGCGAAACGCGGGAAGGGAACATAAACAACAAGCGACAGAACCCCACC	MRRRSPGRGTAKRGKGT*	TATCGATCTTGCTTA	mix2-H2O-2_18	0.825622776	0	0.035587189	0.028469751	0.010676157	0.003558719	0.017793594	0.010676157	0.003558719	0.007117438	0	0	0	0.007117438	0.003558719	0.014234875	0.014234875	0.003558719	47.437048835	7.596680414	0.035587189	2	47.437048835	7.596680414	1	0.001615522	ATG	CGC	CGG	CGT	AGC	CCC	GGC	CGC	GGC	ACA	GCG	AAA	CGC	GGG	AAG	GGA	ACA	TAA	ATG	CGC	CGG
O1	ATGGGTCCTGCGGGCGGGCGGATCTGTGAAAAGAAACGCGGGAAGGGAACATAAACAACAAGCGACAGAACCCCACC	MGPAGGRICEKKRGKGT*	ACTGGCTAAGCGCAT	mix2-H2O-2_18	0.85770751	0	0.003952569	0.035573123	0.003952569	0.011857708	0.007905138	0.003952569	0	0.003952569	0.007905138	0.015810277	0.035573123	0.007905138	0	0	0.003952569	0	42.710225464	6.077344331	0.035573123	3	42.710225464	6.077344331	1	0.001515988	ATG	GGT	CCT	GCG	GGC	GGG	CGG	ATC	TGT	GAA	AAG	AAA	CGC	GGG	AAG	GGA	ACA	TAA	GGT	CCT	GCG
O2	ATGGGGGCGCTCCGCCACCAGTACGCCGGCCCGAAACGCGGGAAGGGAACATAACCAGAAAGCAAAAGCAGGAAGCC	MGALRHQYAGPKRGKGT*	TTGTCCTACCTTCTC	mix2-H2O-2_18	0.883357041	0.001422475	0.014224751	0.004267425	0.004267425	0.004267425	0.00284495	0.035561878	0.004267425	0.001422475	0.00284495	0.00284495	0.015647226	0.001422475	0.00284495	0.008534851	0.0056899	0.001422475	118.677029659	13.505209631	0.035561878	7	118.677029659	13.505209631	1	0.002803972	ATG	GGG	GCG	CTC	CGC	CAC	CAG	TAC	GCC	GGC	CCG	AAA	CGC	GGG	AAG	GGA	ACA	TAA	CAC	CAG	TAC
A1	ATGGTGTGGACTGGCCGGCAGGTCGGCCATAAACGCGGGAAGGGAACATAAACAACAAGCGACAGAACCCCACC	MVWTGRQVGHKRGKGT*	AGCTAGGAAGTTCCG	mix2-H2O-2_18	0.913705584	0	0.010152284	0.010152284	0	0.035532995	0.015228426	0	0	0.005076142	0.010152284	0	0	0	0	0	0		33.256578724	2.869857046	0.035532995	5	33.256578724	2.869857046	1	0.001302534	ATG	GTG	TGG	ACT	GGC	CGG	CAG	GTC	GGC	CAT	AAA	CGC	GGG	AAG	GGA	ACA	TAA	ACA	ACT	GGC	CGG
O2	ATGGGTTCCTGGTGCTCGTGCGACTACGCGGTCAAACGCGGGAAGGGAACATAACCAGAAAGCAAAAGCAGGAAGCC	MGSWCSCDYAVKRGKGT*	GGCCCTGACACGAGA	mix2-H2O-2_18	0.837563452	0.002538071	0.032994924	0.035532995	0.020304569	0.007614213	0.012690355	0.010152284	0.005076142	0.007614213	0	0.007614213	0.007614213	0	0.002538071	0.007614213	0	0.002538071	66.513157445	10.804167703	0.035532995	3	66.513157445	10.804167703	1	0.001977094	ATG	GGT	TCC	TGG	TGC	TCG	TGC	GAC	TAC	GCG	GTC	AAA	CGC	GGG	AAG	GGA	ACA	TAA	GGT	TCC	TGG
O1	ATGCTGGGCGCGACACCCTCGCGAGGAGTTTCTAAACGCGGGAAGGGAACATAAACAACAAGCGACAGAACCCCACC	MLGATPSRGVSKRGKGT*	TTAATACGTCTTGGT	mix2-H2O-2_18	0.834813499	0.008880995	0.012433393	0.024866785	0.035523979	0.03374778	0.003552398	0	0.007104796	0	0.008880995	0.007104796	0.005328597	0.003552398	0.003552398	0.001776199	0	0	95.042912798	14.855730595	0.035523979	4	95.042912798	14.855730595	1	0.002450438	ATG	CTG	GGC	GCG	ACA	CCC	TCG	CGA	GGA	GTT	TCT	AAA	CGC	GGG	AAG	GGA	ACA	TAA	GGC	GCG	ACA
O2	ATGCTCTGGGTCGGCCTCTGCCTTCTGGTGCAGAAACGCGGGAAGGGAACATAACCAGAAAGCAAAAGCAGGAAGCC	MLWVGLCLLVQKRGKGT*	GCGACGACGGAGTAC	mix2-H2O-2_18	0.843694494	0.035523979	0.023090586	0.005328597	0	0.010657194	0	0.017761989	0.008880995	0.005328597	0.010657194	0.005328597	0.008880995	0.005328597	0.001776199	0.005328597	0.005328597	0	95.0429128	14.180470113	0.035523979	1	95.0429128	14.180470113	1	0.002450438	ATG	CTC	TGG	GTC	GGC	CTC	TGC	CTT	CTG	GTG	CAG	AAA	CGC	GGG	AAG	GGA	ACA	TAA	-	ATG	CTC
O1	ATGCGCGTCCACAGGCCCGGGTTTACCCTCCGCAAACGCGGGAAGGGAACATAAACAACAAGCGACAGAACCCCACC	MRVHRPGFTLRKRGKGT*	GCTCGAATCGCGTTA	mix2-H2O-2_18	0.838797814	0.010928962	0.019125683	0.035519126	0	0.013661202	0.010928962	0.013661202	0.008196721	0.00273224	0.00273224	0.008196721	0.005464481	0	0.010928962	0.005464481	0.00273224	0	61.786334074	9.28483162	0.035519126	3	61.786334074	9.28483162	1	0.001890526	ATG	CGC	GTC	CAC	AGG	CCC	GGG	TTT	ACC	CTC	CGC	AAA	CGC	GGG	AAG	GGA	ACA	TAA	CGC	GTC	CAC
O1	ATGTGCGGCCGACCCCAAGCTTTGCCTACCTGCAAACGCGGGAAGGGAACATAAACAACAAGCGACAGAACCCCACC	MCGRPQALPTCKRGKGT*	GAGTGGCGCAGGCAG	mix2-H2O-2_18	0.747663551	0.028037383	0.035514019	0.03364486	0.007476636	0.011214953	0.005607477	0.011214953	0.003738318	0	0.013084112	0.020560748	0.022429907	0.005607477	0.003738318	0.007476636	0.009345794	0.013084112	90.316089424	20.933074928	0.035514019	2	90.316089424	20.933074928	1	0.002375656	ATG	TGC	GGC	CGA	CCC	CAA	GCT	TTG	CCT	ACC	TGC	AAA	CGC	GGG	AAG	GGA	ACA	TAA	ATG	TGC	GGC
O2	ATGCCCCTCGGGGGGCCACCGCCCCTTGCCCGGAAACGCGGGAAGGGAACATAACCAGAAAGCAAAAGCAGGAAGCC	MPLGGPPPLARKRGKGT*	CCGCGGGCGGCGGGA	mix2-H2O-2_18	0.876635514	0.005607477	0.007476636	0.011214953	0.035514019	0.001869159	0.013084112	0.009345794	0.001869159	0	0.005607477	0.009345794	0.009345794	0.001869159	0	0.005607477	0.001869159	0	90.316089427	10.804167704	0.035514019	4	90.316089427	10.804167704	1	0.002375656	ATG	CCC	CTC	GGG	GGG	CCA	CCG	CCC	CTT	GCC	CGG	AAA	CGC	GGG	AAG	GGA	ACA	TAA	CTC	GGG	GGG
O1	ATGGCCCCGCTGTCGCCCCGGCAGTTTGGAGGCAAACGCGGGAAGGGAACATAAACAACAAGCGACAGAACCCCACC	MAPLSPRQFGGKRGKGT*	TACGGGGCGGGCGG	mix2-H2O-2_18	0.905325444	0.01183432	0	0.00591716	0	0.00591716	0	0.035502959	0.00591716	0.00591716	0.00591716	0	0	0.00591716	0.00591716	0	0.00591716	0	28.52975535	2.701041924	0.035502959	7	28.52975535	2.701041924	1	0.001186689	ATG	GCC	CCG	CTG	TCG	CCC	CGG	CAG	TTT	GGA	GGC	AAA	CGC	GGG	AAG	GGA	ACA	TAA	CCC	CGG	CAG
O1	ATGCCGTTCGGCCTGGGTTCTCCGGTACCTAAGAAACGCGGGAAGGGAACATAAACAACAAGCGACAGAACCCCACC	MPFGLGSPVPKKRGKGT*	TTGAGAATAATATAA	mix2-H2O-2_18	0.849112426	0	0.035502959	0	0.00591716	0	0.023668639	0.014792899	0.00591716	0.00295858	0.00295858	0.00295858	0.01183432	0.00591716	0.01183432	0.00295858	0	0.00591716	57.0595107	7.596680413	0.035502959	2	57.0595107	7.596680413	1	0.001801255	ATG	CCG	TTC	GGC	CTG	GGT	TCT	CCG	GTA	CCT	AAG	AAA	CGC	GGG	AAG	GGA	ACA	TAA	ATG	CCG	TTC
O2	ATGCCCGGATCCCCGTACCCCGCAGCGGGCTATAAACGCGGGAAGGGAACATAACCAGAAAGCAAAAGCAGGAAGCC	MPGSPYPAAGYKRGKGT*	ACCCGCGAGGTGGCG	mix2-H2O-2_18	0.880645161	0	0.003225806	0.016129032	0.003225806	0.003225806	0.035483871	0.003225806	0	0	0.029032258	0.006451613	0.006451613	0.003225806	0	0.003225806	0	0.003225806	52.332687329	6.077344332	0.035483871	6	52.332687329	6.077344332	1	0.001708957	ATG	CCC	GGA	TCC	CCG	TAC	CCC	GCA	GCG	GGC	TAT	AAA	CGC	GGG	AAG	GGA	ACA	TAA	CCG	TAC	CCC
A2	ATGTTTTACCTGTGCAATTCGCGTTGGCGCTCAAAACACGGGAAGGGAACATAACCAGAAAGCAAAAGCAGGAAGCC	MFYLCNSRWRSKHGKGT*	CCTCGGCAGGCGTGC	mix2-H2O-2_18	0.780141844	0.021276596	0.021276596	0.014184397	0.021276596	0.007092199	0.007092199	0.035460993	0.028368794	0	0.014184397	0.007092199	0	0	0	0.007092199	0	0.028368794	23.802931975	5.064453608	0.035460993	7	23.802931975	5.064453608	1	0.001062823	ATG	TTT	TAC	CTG	TGC	AAT	TCG	CGT	TGG	CGC	TCA	AAA	CAC	GGG	AAG	GGA	ACA	TAA	AAT	TCG	CGT
A2	ATGGTGGCGCTCGCGCGGTCGTGAGGCGTGGGAAACGCGGGAGGGAACATAACCAGAAAGCAAAAGCAGGAAGCC	MVALARS*	TAGCGGAGGTGCGAG	mix2-H2O-2_18	0.829787234	0	0	0	0	0	0.014184397	0.035460993											23.802931977	4.051562888	0.035460993	7	23.802931977	4.051562888	1	0.001062823	ATG	GTG	GCG	CTC	GCG	CGG	TCG	TGA	GGC	GTG	GGA	AAC	GCG	GGA	GGG	AAC	ATA	ACC	CGG	TCG	TGA
O1	ATGCAGAAGGCCATCGGCCAGCATGCGCGTACGAAACGCGGGAAGGGAACATAAACAACAAGCGACAGAACCCCACC	MQKAIGQHARTKRGKGT*	GGTTCTGCCAGGGGG	mix2-H2O-2_18	0.80141844	0.004255319	0.018439716	0.017021277	0.032624113	0.012765957	0.009929078	0.009929078	0.002836879	0.00141844	0	0.012765957	0.002836879	0.004255319	0.018439716	0.008510638	0.002836879	0.035460993	119.0146599	23.127671496	0.035460993	17	119.0146599	23.127671496	1	0.002800804	ATG	CAG	AAG	GCC	ATC	GGC	CAG	CAT	GCG	CGT	ACG	AAA	CGC	GGG	AAG	GGA	ACA	TAA	GGA	ACA	TAA
O1	ATGGTCCTAGTATGCTGCTGGACCTCTGAGGCCAAACGCGGGAAGGGAACATAAACAACAAGCGACAGAACCCCACC	MVLVCCWTSEAKRGKGT*	ATGCGGATTACAGTC	mix2-H2O-2_18	0.822695036	0.007092199	0.007092199	0.007092199	0.007092199	0	0	0.007092199	0	0	0	0.028368794	0	0.028368794	0.035460993	0	0	0.014184397	23.802931978	3.376302407	0.035460993	14	23.802931978	3.376302407	1	0.001062823	ATG	GTC	CTA	GTA	TGC	TGC	TGG	ACC	TCT	GAG	GCC	AAA	CGC	GGG	AAG	GGA	ACA	TAA	CGC	GGG	AAG
O2	ATGGCCCGCGACGTCGTCCTCGGTCCCATGTCGAAACGCGGGAAGGGAACATAACCAGAAAGCAAAAGCAGGAAGCC	MARDVVLGPMSKRGKGT*	GACGGGTGGCCGCGA	mix2-H2O-2_18	0.879432624	0	0	0.007092199	0	0.028368794	0.035460993	0.014184397	0	0	0	0.007092199	0	0.007092199	0	0.014184397	0	0	23.80293198	2.701041926	0.035460993	6	23.80293198	2.701041926	1	0.001062823	ATG	GCC	CGC	GAC	GTC	GTC	CTC	GGT	CCC	ATG	TCG	AAA	CGC	GGG	AAG	GGA	ACA	TAA	GTC	GTC	CTC
O2	ATGGCTACCGGCGGGCTGCGTCCAGTAGGCCCGAAACGCGGGAAGGGAACATAACCAGAAAGCAAAAGCAGGAAGCC	MATGGLRPVGPKRGKGT*	GGGGCGGGCGATGCG	mix2-H2O-2_18	0.90070922	0.007092199	0	0.007092199	0.014184397	0	0.007092199	0.035460993	0	0.014184397	0	0	0	0	0	0.007092199	0	0.007092199	23.802931977	2.363411682	0.035460993	7	23.802931977	2.363411682	1	0.001062823	ATG	GCT	ACC	GGC	GGG	CTG	CGT	CCA	GTA	GGC	CCG	AAA	CGC	GGG	AAG	GGA	ACA	TAA	CTG	CGT	CCA
O2	ATGTGTCTTGGCCGTCGGGCCACCTCTTGACAAAACGCGGGAAGGGAACATAACCAGAAAGCAAAAGCAGGAAGCC	MCLGRRATS*	TGTCCGGCACGGAGG	mix2-H2O-2_18	0.929078014	0	0	0.035460993	0	0	0.014184397	0	0	0									23.80293198	1.350520963	0.035460993	3	23.80293198	1.350520963	1	0.001062823	ATG	TGT	CTT	GGC	CGT	CGG	GCC	ACC	TCT	TGA	CAA	AAC	GCG	GGA	AGG	GAA	CAT	AAC	TGT	CTT	GGC
O1	ATGCCTCCGCCGCGGTACTCCCCGGCCACCTACAAACGCGGGAAGGGAACATAAACAACAAGCGACAGAACCCCACC	MPPPRYSPATYKRGKGT*	GCGATTCATGATGTC	mix2-H2O-2_18	0.932053176	0	0.004431315	0.035450517	0.00295421	0	0.008862629	0.001477105	0.001477105	0.001477105	0.004431315	0.00295421	0.001477105	0	0	0	0	0	114.287836529	7.427865296	0.035450517	3	114.287836529	7.427865296	1	0.002732485	ATG	CCT	CCG	CCG	CGG	TAC	TCC	CCG	GCC	ACC	TAC	AAA	CGC	GGG	AAG	GGA	ACA	TAA	CCT	CCG	CCG
A2	ATGATCCACTGCGCGTACTACCCCCGAGGCCCTAAACGCGGGAAGGGAACATAACCAGAAAGCAAAAGCAGGAAGCC	MIHCAYYPRGPKRGKGT*	ACGGATCCCGCACCT	mix2-H2O-2_18	0.755905512	0.031496063	0.023622047	0.007874016	0.035433071	0.023622047	0.019685039	0.031496063	0.003937008	0.011811024	0	0.011811024	0.023622047	0.003937008	0.003937008	0.003937008	0	0.007874016	42.879040585	10.466537462	0.035433071	4	42.879040585	10.466537462	1	0.00151361	ATG	ATC	CAC	TGC	GCG	TAC	TAC	CCC	CGA	GGC	CCT	AAA	CGC	GGG	AAG	GGA	ACA	TAA	CAC	TGC	GCG
A2	ATGGTTGTTGACGGGTCGGTGCCGGGACTCCCCAAACGCGGGAAGGGAACATAACCAGAAAGCAAAAGCAGGAAGCC	MVVDGSVPGLPKRGKGT*	TGTGGTGCTGTGGCG	mix2-H2O-2_18	0.88976378	0.027559055	0	0	0	0.011811024	0.003937008	0.035433071	0	0	0	0.003937008	0.007874016	0.007874016	0	0.003937008	0.007874016	0	42.879040588	4.72682337	0.035433071	7	42.879040588	4.72682337	1	0.00151361	ATG	GTT	GTT	GAC	GGG	TCG	GTG	CCG	GGA	CTC	CCC	AAA	CGC	GGG	AAG	GGA	ACA	TAA	TCG	GTG	CCG
O2	ATGTCCCCAGCTCGGGGGCTCTTTGGCCTCATTAAACGCGGGAAGGGAACATAACCAGAAAGCAAAAGCAGGAAGCC	MSPARGLFGLIKRGKGT*	TGTCGGGTGGGGAGA	mix2-H2O-2_18	0.8832021	0.009186352	0.014435696	0.005249344	0.001312336	0.035433071	0.022309711	0.002624672	0	0.001312336	0.001312336	0.003937008	0.001312336	0.005249344	0.001312336	0.002624672	0.002624672	0.005249344	128.637121762	14.855730592	0.035433071	5	128.637121762	14.855730592	1	0.002932713	ATG	TCC	CCA	GCT	CGG	GGG	CTC	TTT	GGC	CTC	ATT	AAA	CGC	GGG	AAG	GGA	ACA	TAA	GCT	CGG	GGG
A1	ATGAAGCGGGGTGGCAGTGTTTCTGCCAAACGCGGGAAGGGAACATAAACAACAAGCGACAGAACCCCACC	MKRGGSVSAKRGKGT*	CTGGCAGGAGGTGTG	mix2-H2O-2_18	0.840707965	0	0.03539823	0.008849558	0	0.008849558	0	0.03539823	0.017699115	0.008849558	0.017699115	0.008849558	0.008849558	0.008849558	0	0			19.076108605	3.038672165	0.03539823	2	19.076108605	3.038672165	1	0.000928558	ATG	AAG	CGG	GGT	GGC	AGT	GTT	TCT	GCC	AAA	CGC	GGG	AAG	GGA	ACA	TAA	ACA	ACA	ATG	AAG	CGG
A2	ATGGTTTCGTGGACGCGCATGGTGCAGGCATCGAAACGCGGGAAGGGAACATAACCAGAAAGCAAAAGCAGGAAGCC	MVSWTRMVQASKRGKGT*	TGCACCGTGGGCGGC	mix2-H2O-2_18	0.805309735	0.008849558	0.03539823	0.017699115	0	0.017699115	0	0.026548673	0.026548673	0	0.026548673	0.008849558	0.017699115	0.008849558	0	0	0	0	19.076108605	3.713932646	0.03539823	2	19.076108605	3.713932646	1	0.000928558	ATG	GTT	TCG	TGG	ACG	CGC	ATG	GTG	CAG	GCA	TCG	AAA	CGC	GGG	AAG	GGA	ACA	TAA	ATG	GTT	TCG
E1	ATGCCGGCTGGGCCCCGGCGGGGGCATCCTCGTAAACGCGGGAAGGGAACATAAACAACAAGCGACAGAACCCCACC	MPAGPRRGHPRKRGKGT*	GTCACTGCCGATCCG	mix2-H2O-2_18	0.92920354	0.008849557	0	0	0	0	0.03539823	0	0	0	0	0	0	0.017699115	0	0	0	0	19.076108608	1.181705843	0.03539823	6	19.076108608	1.181705843	1	0.000928558	ATG	CCG	GCT	GGG	CCC	CGG	CGG	GGG	CAT	CCT	CGT	AAA	CGC	GGG	AAG	GGA	ACA	TAA	CCC	CGG	CGG
E1	ATGCCGGGGGGCGTCCCCAGGACGCGTACCTAGAAACGCGGGAAGGGAACATAAACAACAAGCGACAGAACCCCACC	MPGGVPRTRT*	TGATGGACTGTCTAT	mix2-H2O-2_18	0.911504425	0	0.03539823	0.008849557	0	0	0	0	0	0	0.008849557								19.076108608	1.688151204	0.03539823	2	19.076108608	1.688151204	1	0.000928558	ATG	CCG	GGG	GGC	GTC	CCC	AGG	ACG	CGT	ACC	TAG	AAA	CGC	GGG	AAG	GGA	ACA	TAA	ATG	CCG	GGG
E1	ATGCCGGGCTTATCCCCTGGCACGTTACCTGCCAAACGCGGGAAGGGAACATAAACAACAAGCGACAGAACCCCACC	MPGLSPGTLPAKRGKGT*	GAGGGGGCGGGGGC	mix2-H2O-2_18	0.920353982	0.008849558	0	0.03539823	0	0	0.008849558	0	0	0	0	0	0	0.017699115	0	0	0	0.008849558	19.076108607	1.519336082	0.03539823	3	19.076108607	1.519336082	1	0.000928558	ATG	CCG	GGC	TTA	TCC	CCT	GGC	ACG	TTA	CCT	GCC	AAA	CGC	GGG	AAG	GGA	ACA	TAA	CCG	GGC	TTA
E1	ATGCGTGCTCTGCGGCCGTGCCCACACGGCTGGAAACGCGGGAAGGGAACATAAACAACAAGCGACAGAACCCCACC	MRALRPCPHGWKRGKGT*	AAGCCTTGATACGTT	mix2-H2O-2_18	0.805309735	0.026548673	0.026548673	0	0.03539823	0	0	0.008849558	0	0.008849558	0.008849558	0	0.008849558	0.017699115	0.008849558	0	0.008849558	0.008849558	19.076108603	3.207487284	0.03539823	4	19.076108603	3.207487284	1	0.000928558	ATG	CGT	GCT	CTG	CGG	CCG	TGC	CCA	CAC	GGC	TGG	AAA	CGC	GGG	AAG	GGA	ACA	TAA	GCT	CTG	CGG
E1	ATGCGGCACTCGCCTCTGGGCGCCTTCACCCGGAAACGCGGGAAGGGAACATAAACAACAAGCGACAGAACCCCACC	MRHSPLGAFTRKRGKGT*	TACTTATAGCTCGG	mix2-H2O-2_18	0.769911505	0.026548673	0.008849558	0.026548673	0.008849558	0	0.008849558	0.026548673	0.008849558	0	0	0.026548673	0.008849558	0	0.03539823	0	0	0.03539823	19.076108603	4.220378006	0.03539823	14	19.076108603	4.220378006	1	0.000928558	ATG	CGG	CAC	TCG	CCT	CTG	GGC	GCC	TTC	ACC	CGG	AAA	CGC	GGG	AAG	GGA	ACA	TAA	CGC	GGG	AAG
E1	ATGCGCCGGGCAGTCCCCTCCCTTGGCAATCAACGCGGGAAGGGAACATAAACAACAAGCGACAGAACCCCACC	MRRAVPSLGNQRGKGT*	GGGCCATCAGGATTG	mix2-H2O-2_18	0.849557522	0.008849558	0.017699115	0.026548673	0	0.03539823	0	0.008849558	0	0	0	0.008849558	0.017699115	0.008849558	0.008849558	0	0.008849558		19.076108605	2.869857044	0.03539823	5	19.076108605	2.869857044	1	0.000928558	ATG	CGC	CGG	GCA	GTC	CCC	TCC	CTT	GGC	AAT	CAA	CGC	GGG	AAG	GGA	ACA	TAA	ACA	GCA	GTC	CCC
O1	ATGGGCCCAGCGGCCCCCCGCCCGTAGGTTCCGAAACGCGGGAAGGGAACATAAACAACAAGCGACAGAACCCCACC	MGPAAPRP*	AGCCCCCTAAGGCGC	mix2-H2O-2_18	0.911504425	0.017699115	0.03539823	0	0	0	0	0	0										19.076108607	1.350520963	0.03539823	2	19.076108607	1.350520963	1	0.000928558	ATG	GGC	CCA	GCG	GCC	CCC	CGC	CCG	TAG	GTT	CCG	AAA	CGC	GGG	AAG	GGA	ACA	TAA	ATG	GGC	CCA
O1	ATGCGGCCCCGCTGCCTAACCCAAGCCTCGTTCAAACGCGGGAAGGGAACATAAACAACAAGCGACAGAACCCCACC	MRPRCLTQASFKRGKGT*	TTCTCTGTTTCTTGT	mix2-H2O-2_18	0.873893805	0.002212389	0	0.006637168	0.004424779	0.028761062	0.008849558	0	0	0	0.002212389	0.013274336	0.006637168	0.008849558	0.004424779	0.004424779	0	0.03539823	76.304434432	9.622461862	0.03539823	17	76.304434432	9.622461862	1	0.002139367	ATG	CGG	CCC	CGC	TGC	CTA	ACC	CAA	GCC	TCG	TTC	AAA	CGC	GGG	AAG	GGA	ACA	TAA	GGA	ACA	TAA
O2	ATGGCTGGGGCCCCCCCCATCAAGTTTGCCCTAAAACGCGGGAAGGGAACATAACCAGAAAGCAAAAGCAGGAAGCC	MAGAPPIKFALKRGKGT*	GGCAGGCCCGGGAGC	mix2-H2O-2_18	0.911504425	0	0.008849557	0	0	0	0.008849557	0.03539823	0	0	0	0	0.017699115	0	0	0	0.008849557	0.008849557	19.076108608	1.688151203	0.03539823	7	19.076108608	1.688151203	1	0.000928558	ATG	GCT	GGG	GCC	CCC	CCC	ATC	AAG	TTT	GCC	CTA	AAA	CGC	GGG	AAG	GGA	ACA	TAA	CCC	ATC	AAG
O2	ATGTGCTGGGCCCACACCGCCGCCCGGATCTACAAACGCGGGAAGGGAACATAACCAGAAAGCAAAAGCAGGAAGCC	MCWAHTAARIYKRGKGT*	CGCGAACCACCCTGG	mix2-H2O-2_18	0.853982301	0.013274336	0	0.013274336	0.004424779	0.013274336	0.004424779	0	0	0.004424779	0.013274336	0.03539823	0.013274336	0	0	0	0	0.030973451	38.152217214	5.570898971	0.03539823	11	38.152217214	5.570898971	1	0.001409442	ATG	TGC	TGG	GCC	CAC	ACC	GCC	GCC	CGG	ATC	TAC	AAA	CGC	GGG	AAG	GGA	ACA	TAA	ATC	TAC	AAA
O2	ATGCCGGTCACGCCCCCCCGGCTCCGTGGAGCAAAACGCGGGAAGGGAACATAACCAGAAAGCAAAAGCAGGAAGCC	MPVTPPRLRGAKRGKGT*	GCGTTGTAGGCCGGT	mix2-H2O-2_18	0.8820059	0.014749263	0.008849558	0.03539823	0.017699115	0	0.014749263	0.01179941	0	0.002949853	0	0.002949853	0	0	0	0.005899705	0.002949853	0	57.228325823	6.752604815	0.03539823	3	57.228325823	6.752604815	1	0.001799139	ATG	CCG	GTC	ACG	CCC	CCC	CGG	CTC	CGT	GGA	GCA	AAA	CGC	GGG	AAG	GGA	ACA	TAA	CCG	GTC	ACG
O2	ATGTCCCTCGTGGCCGGGTGGACACAATGGGGCAAACGCGGGAAGGGAACATAACCAGAAAGCAAAAGCAGGAAGCC	MSLVAGWTQWGKRGKGT*	GATCGGGCGAGCAGG	mix2-H2O-2_18	0.898230089	0	0.004424779	0.008849558	0	0	0	0.03539823	0	0	0	0.004424779	0.008849558	0.004424779	0.004424779	0.013274336	0	0.004424779	38.152217215	3.376302406	0.03539823	7	38.152217215	3.376302406	1	0.001409442	ATG	TCC	CTC	GTG	GCC	GGG	TGG	ACA	CAA	TGG	GGC	AAA	CGC	GGG	AAG	GGA	ACA	TAA	GGG	TGG	ACA
O1	ATGCCACCCTCGGACTCCGGCCGCTCGGCCCCGAAACGCGGGAAGGGAACATAAACAACAAGCGACAGAACCCCACC	MPPSDSGRSAPKRGKGT*	CTCGGCCCTCGATTC	mix2-H2O-2_18	0.868167203	0	0	0.006430868	0.01607717	0.012861736	0.035369775	0.009646302	0.01607717	0.003215434	0.003215434	0.012861736	0.003215434	0	0.003215434	0.003215434	0.003215434	0	52.501502448	6.752604812	0.035369775	6	52.501502448	6.752604812	1	0.001706769	ATG	CCA	CCC	TCG	GAC	TCC	GGC	CGC	TCG	GCC	CCG	AAA	CGC	GGG	AAG	GGA	ACA	TAA	GAC	TCC	GGC
O2	ATGTTCGTGCCCTAGCCTTCCCCCGGATCGCAAACGCGGGAAGGGAACATAACCAGAAAGCAAAAGCAGGAAGCC	MFVP*	GGGCCGACCGGGGGA	mix2-H2O-2_18	0.903732809	0.001964637	0.001964637	0	0.035363458														85.926896295	8.271940896	0.035363458	4	85.926896295	8.271940896	1	0.002295685	ATG	TTC	GTG	CCC	TAG	CCT	TCC	CCC	GGA	TCG	CAA	ACG	CGG	GAA	GGG	AAC	ATA	ACC	GTG	CCC	TAG
E1	ATGCCGGCGTTTCACTCCCTGGCCGTTCCCGTGAAACGCGGGAAGGGAACATAAACAACAAGCGACAGAACCCCACC	MPAFHSLAVPVKRGKGT*	GTATTCCACTATTTC	mix2-H2O-2_18	0.873737374	0.035353535	0.025252525	0.015151515	0.005050505	0	0	0.005050505	0	0	0.01010101	0.01010101	0	0	0	0	0.015151515	0.005050505	33.425393842	4.220378008	0.035353535	1	33.425393842	4.220378008	1	0.001299913	ATG	CCG	GCG	TTT	CAC	TCC	CTG	GCC	GTT	CCC	GTG	AAA	CGC	GGG	AAG	GGA	ACA	TAA	-	ATG	CCG
O2	ATGCAGGCCCCGCGTGCGGTCCCCGTTAGCCGCAAACGCGGGAAGGGAACATAACCAGAAAGCAAAAGCAGGAAGCC	MQAPRAVPVSRKRGKGT*	CGCGGTCTAGGGTCA	mix2-H2O-2_18	0.882198953	0.001308901	0.002617801	0.002617801	0.035340314	0	0.001308901	0.022251309	0	0	0.010471204	0.002617801	0.010471204	0.003926702	0.001308901	0.010471204	0.003926702	0.002617801	128.974752007	14.349285234	0.035340314	4	128.974752007	14.349285234	1	0.002929656	ATG	CAG	GCC	CCG	CGT	GCG	GTC	CCC	GTT	AGC	CGC	AAA	CGC	GGG	AAG	GGA	ACA	TAA	GCC	CCG	CGT
O1	ATGGGGGGGCGTCTCCGGTACACCCCGTCCATTAAACGCGGGAAGGGAACATAAACAACAAGCGACAGAACCCCACC	MGGRLRYTPSIKRGKGT*	CGCGAGCGATGTCA	mix2-H2O-2_18	0.893982808	0.00191022	0.00286533	0.003820439	0.025787966	0.006685769	0.035339064	0.00191022	0	0.00191022	0.00095511	0.005730659	0.003820439	0.00286533	0.00191022	0.004775549	0	0.00095511	176.749431089	17.894402763	0.035339064	6	176.749431089	17.894402763	1	0.003541565	ATG	GGG	GGG	CGT	CTC	CGG	TAC	ACC	CCG	TCC	ATT	AAA	CGC	GGG	AAG	GGA	ACA	TAA	CTC	CGG	TAC
O2	ATGCTGCCCGGCGCCGCGACCCCGGTCCTACACAAACGCGGGAAGGGAACATAACCAGAAAGCAAAAGCAGGAAGCC	MLPGAATPVLHKRGKGT*	CAAAGTGCTGCCCGA	mix2-H2O-2_18	0.902237927	0	0.010600707	0.005889282	0.035335689	0.010600707	0.007067138	0.004711425	0	0.001177856	0.001177856	0.010600707	0.003533569	0.001177856	0	0.001177856	0.002355713	0	143.324037242	13.674024752	0.035335689	4	143.324037242	13.674024752	1	0.003121352	ATG	CTG	CCC	GGC	GCC	GCG	ACC	CCG	GTC	CTA	CAC	AAA	CGC	GGG	AAG	GGA	ACA	TAA	CCC	GGC	GCC
O1	ATGTGCCCGGGCCCCTGCCGTGGACATTCGTGAAAACGCGGGAAGGGAACATAAACAACAAGCGACAGAACCCCACC	MCPGPCRGHS*	CAAAAACCACTTTTG	mix2-H2O-2_18	0.887941535	0.035322777	0	0.004872107	0	0.007308161	0.008526188	0.002436054	0	0.002436054	0.001218027								138.597213869	13.336394508	0.035322777	1	138.597213869	13.336394508	1	0.003057844	ATG	TGC	CCG	GGC	CCC	TGC	CGT	GGA	CAT	TCG	TGA	AAA	CGC	GGG	AAG	GGA	ACA	TAA	-	ATG	TGC
O1	ATGCTTACTGGCTACCCCCCAGGGCCCCGAAGCAAACGCGGGAAGGGAACATAAACAACAAGCGACAGAACCCCACC	MLTGYPPGPRSKRGKGT*	AGCACTAGAGTTCGC	mix2-H2O-2_18	0.766138855	0.020706456	0.03410475	0.013398295	0.017052375	0.035322777	0.010962241	0.029232643	0.008526188	0.009744214	0.006090134	0.008526188	0.007308161	0.006090134	0.004872107	0.00365408	0.001218027	0.010962241	138.59721387	31.568427517	0.035322777	5	138.59721387	31.568427517	1	0.003057844	ATG	CTT	ACT	GGC	TAC	CCC	CCA	GGG	CCC	CGA	AGC	AAA	CGC	GGG	AAG	GGA	ACA	TAA	GGC	TAC	CCC
A2	ATGGGGCGGGACTGCATAACGCCAAATAATCTTAAACGCGGGAAGGGAACATAACCAGAAAGCAAAAGCAGGAAGCC	MGRDCITPNNLKRGKGT*	CGGCCTCGGAGCGAG	mix2-H2O-2_18	0.815686274	0.023529412	0.023529412	0.023529412	0.023529412	0.015686275	0.035294118	0	0	0.003921569	0	0.007843137	0	0.003921569	0	0.007843137	0.007843137	0.007843137	43.047855711	7.934310661	0.035294118	6	43.047855711	7.934310661	1	0.001511245	ATG	GGG	CGG	GAC	TGC	ATA	ACG	CCA	AAT	AAT	CTT	AAA	CGC	GGG	AAG	GGA	ACA	TAA	TGC	ATA	ACG
A2	ATGACCCCTCACCTCGCTCCCCACCGCGCCCCCAAACGCGGGAAGGGAACATAACCAGAAAGCAAAAGCAGGAAGCC	MTPHLAPHRAPKRGKGT*	ACGGTCAGCGCAGGT	mix2-H2O-2_18	0.823529412	0.005882353	0.017647059	0.035294118	0	0.011764706	0.023529412	0.017647059	0	0	0.029411765	0.005882353	0.017647059	0.005882353	0	0	0.005882353	0	28.698570471	5.064453611	0.035294118	3	28.698570471	5.064453611	1	0.001183907	ATG	ACC	CCT	CAC	CTC	GCT	CCC	CAC	CGC	GCC	CCC	AAA	CGC	GGG	AAG	GGA	ACA	TAA	ACC	CCT	CAC
A2	ATGACCCAGGGGCGGTTGGTATCGCGTGGGCACGCGGGAAGGTAACATAACCAGAAAGCAAAAGCAGGAAGCC	MTQGRLVSRGHAGR*	CCGCATAGGCTGGGA	mix2-H2O-2_18	0.823529412	0.011764706	0.007843137	0.019607843	0.007843137	0.007843137	0.035294118	0	0.011764706	0.003921569	0.011764706	0.003921569	0.011764706	0.007843137	0.007843137				43.047855704	7.427865293	0.035294118	6	43.047855704	7.427865293	1	0.001511245	ATG	ACC	CAG	GGG	CGG	TTG	GTA	TCG	CGT	GGG	CAC	GCG	GGA	AGG	TAA	CAT	AAC	CAG	CGG	TTG	GTA
O2	ATGCAACGGCCGCGGATCCCCTGAGGGGCTCGCAAACGCGGGAAGGGAACATAACCAGAAAGCAAAAGCAGGAAGCC	MQRPRIP*	GGGGGAGGCATGGGC	mix2-H2O-2_18	0.876470588	0.035294118	0	0.029411765	0	0.005882353	0.017647059	0											28.698570471	3.376302407	0.035294118	1	28.698570471	3.376302407	1	0.001183907	ATG	CAA	CGG	CCG	CGG	ATC	CCC	TGA	GGG	GCT	CGC	AAA	CGC	GGG	AAG	GGA	ACA	TAA	-	ATG	CAA
O2	ATGCGGGTCTGACCTGGTCAACATCGGGTCACAAACGCGGGAAGGGAACATAACCAGAAAGCAAAAGCAGGAAGCC	MRV*	CGGGGCTGACTCGCC	mix2-H2O-2_18	0.132352941	0.035294118	0.023529412	0															57.397140944	49.631645405	0.035294118	1	57.397140944	49.631645405	1	0.001797031	ATG	CGG	GTC	TGA	CCT	GGT	CAA	CAT	CGG	GTC	ACA	AAC	GCG	GGA	AGG	GAA	CAT	AAC	-	ATG	CGG
A2	ATGTGTAAGCCTCGGCTGACGACTCCTTTCCCCAAACGCGGGAAGGGAACATAACCAGAAAGCAAAAGCAGGAAGCC	MCKPRLTTPFPKRGKGT*	CCGCGCGCGACGAC	mix2-H2O-2_18	0.801007557	0	0.007556675	0.017632242	0	0.027707809	0.002518892	0.027707809	0.010075567	0	0.007556675	0.01511335	0.035264484	0.002518892	0.002518892	0.005037783	0.010075567	0.010075567	67.019602807	12.154688667	0.035264484	12	67.019602807	12.154688667	1	0.001971135	ATG	TGT	AAG	CCT	CGG	CTG	ACG	ACT	CCT	TTC	CCC	AAA	CGC	GGG	AAG	GGA	ACA	TAA	CCC	AAA	CGC
O1	ATGTCCCCCTCCGGATCAGATTGGGCTGTCCACAAACGCGGGAAGGGAACATAAACAACAAGCGACAGAACCCCACC	MSPSGSDWAVHKRGKGT*	AACTAATGAAGTTTC	mix2-H2O-2_18	0.885462555	0	0.004405286	0	0.004405286	0.004405286	0.035242291	0	0	0.004405286	0.008810573	0.008810573	0.008810573	0.013215859	0	0	0.004405286	0.004405286	38.321032332	3.882747765	0.035242291	6	38.321032332	3.882747765	1	0.001406968	ATG	TCC	CCC	TCC	GGA	TCA	GAT	TGG	GCT	GTC	CAC	AAA	CGC	GGG	AAG	GGA	ACA	TAA	GGA	TCA	GAT
O1	ATGGTGCGGCGGCAAGGTTCTCGCTCTATCTGGAAACGCGGGAAGGGAACATAAACAACAAGCGACAGAACCCCACC	MVRRQGSRSIWKRGKGT*	GGAGGGGGTACTCCT	mix2-H2O-2_18	0.841409692	0.008810573	0.035242291	0	0.008810573	0.004405286	0	0.004405286	0.013215859	0.008810573	0.013215859	0.017621145	0	0.013215859	0	0.008810573	0.004405286	0.013215859	38.321032332	5.90852921	0.035242291	2	38.321032332	5.90852921	1	0.001406968	ATG	GTG	CGG	CGG	CAA	GGT	TCT	CGC	TCT	ATC	TGG	AAA	CGC	GGG	AAG	GGA	ACA	TAA	ATG	GTG	CGG
O1	ATGAGGCTCGACGGAGGCGCCGGCGATCGCTAACGCGGGAAGGGAACATAAACAACAAGCGACAGAACCCCACC	MRLDGGAGDR*	TTTGGCCAACGAGCC	mix2-H2O-2_18	0.830623306	0.035230352	0.01897019	0.012195122	0.029810298	0.006775068	0.020325203	0.002710027	0.005420054	0.004065041	0.005420054								124.585558876	21.101890051	0.035230352	1	124.585558876	21.101890051	1	0.00286029	ATG	AGG	CTC	GAC	GGA	GGC	GCC	GGC	GAT	CGC	TAA	CGC	GGG	AAG	GGA	ACA	TAA	ACA	-	ATG	AGG
A2	ATGGGGGCAGTCCCCCGGGGGATCCCCAGAAAACGCGGGAAGGGAACATAACCAGAAAGCAAAAGCAGGAAGCC	MGAVPRGIPRKRGKGT*	TAGCTTCATCTTTCT	mix2-H2O-2_18	0.894366197	0.007042254	0	0	0.014084507	0.035211268	0	0	0	0	0	0.014084507	0	0	0.007042254	0.021126761	0.007042254		23.971747099	2.532226805	0.035211268	5	23.971747099	2.532226805	1	0.001059838	ATG	GGG	GCA	GTC	CCC	CGG	GGG	ATC	CCC	AGA	AAA	CGC	GGG	AAG	GGA	ACA	TAA	CCA	GTC	CCC	CGG
A2	ATGAGGCCCGCGCCCCGCCGTTCCGGCGGACGCAAACGCGGGAAGGGAACATAACCAGAAAGCAAAAGCAGGAAGCC	MRPAPRRSGGRKRGKGT*	CAAGGCGCGGGCTGT	mix2-H2O-2_18	0.887323944	0.007042254	0	0	0.007042254	0.028169014	0.014084507	0.035211268	0.007042254	0	0	0	0.007042254	0	0	0.007042254	0	0	23.971747098	2.701041924	0.035211268	7	23.971747098	2.701041924	1	0.001059838	ATG	AGG	CCC	GCG	CCC	CGC	CGT	TCC	GGC	GGA	CGC	AAA	CGC	GGG	AAG	GGA	ACA	TAA	CGC	CGT	TCC
E1	ATGCTTCCTAGCGGGTGCGCAGGGGGCACGATTAAACGCGGGAAGGGAACATAAACAACAAGCGACAGAACCCCACC	MLPSGCAGGTIKRGKGT*	TACAATCATGTATTG	mix2-H2O-2_18	0.887323944	0.014084507	0.035211268	0	0.007042254	0	0.021126761	0	0	0	0	0.007042254	0	0.021126761	0	0	0	0	23.971747099	2.532226805	0.035211268	2	23.971747099	2.532226805	1	0.001059838	ATG	CTT	CCT	AGC	GGG	TGC	GCA	GGG	GGC	ACG	ATT	AAA	CGC	GGG	AAG	GGA	ACA	TAA	ATG	CTT	CCT
O1	ATGCCCGATCCGGGCCCTTAGCACCGCGCCGTCAAACGCGGGAAGGTAACATAAACAACAAGCGACAGAACCCCACC	MPDPGP*	GGGGCCCGGGAGCGG	mix2-H2O-2_18	0.911971831	0.035211268	0	0	0	0.01056338	0.01056338												47.9434942	4.220378009	0.035211268	1	47.9434942	4.220378009	1	0.001608709	ATG	CCC	GAT	CCG	GGC	CCT	TAG	CAC	CGC	GCC	GTC	AAA	CGC	GGG	AAG	GTA	ACA	TAA	-	ATG	CCC
O1	ATGCCCCCCGGGTCCGGACTGCGGCCCCATCGTAAACGCGGGAAGGGAACATAAACAACAAGCGACAGAACCCCACC	MPPGSGLRPHRKRGKGT*	GGTGCGGTCCGGCCT	mix2-H2O-2_18	0.889671362	0.018779343	0	0	0.002347418	0.035211268	0.009389671	0.021126761	0	0.002347418	0.002347418	0.002347418	0.002347418	0.004694836	0	0.002347418	0.007042254	0	71.915241299	7.934310656	0.035211268	5	71.915241299	7.934310656	1	0.002053502	ATG	CCC	CCC	GGG	TCC	GGA	CTG	CGG	CCC	CAT	CGT	AAA	CGC	GGG	AAG	GGA	ACA	TAA	GGG	TCC	GGA
O1	ATGAGACGCAAGGCTTCAACCTGTGTCTCGTAGAAACGCGGGAAGGGAACATAAACAACAAGCGACAGAACCCCACC	MRRKASTCVS*	TATACACTCGTATCC	mix2-H2O-2_18	0.867957747	0.035211268	0.001760563	0.00528169	0.00528169	0.007042254	0.003521127	0.012323944	0.003521127	0	0.012323944								95.886988401	11.817058426	0.035211268	1	95.886988401	11.817058426	1	0.002441831	ATG	AGA	CGC	AAG	GCT	TCA	ACC	TGT	GTC	TCG	TAG	AAA	CGC	GGG	AAG	GGA	ACA	TAA	-	ATG	AGA
O1	ATGCGGGTTCTGGCGCCCTCCGGGCCCTCGCTCAAACGCGGGAAGGGAACATAAACAACAAGCGACAGAACCCCACC	MRVLAPSGPSLKRGKGT*	TATCCACCTCATTTG	mix2-H2O-2_18	0.929577465	0	0	0	0.007042254	0.035211268	0	0	0.007042254	0	0.007042254	0.014084507	0	0	0	0	0	0	23.9717471	1.688151203	0.035211268	5	23.9717471	1.688151203	1	0.001059838	ATG	CGG	GTT	CTG	GCG	CCC	TCC	GGG	CCC	TCG	CTC	AAA	CGC	GGG	AAG	GGA	ACA	TAA	CTG	GCG	CCC
A2	ATGATAGAGCGCTCAGGTTCATTCGGGCCCCGGAAACGCGGGAAGGGAACATAACCAGAAAGCAAAAGCAGGAAGCC	MIERSGSFGPRKRGKGT*	CCTGCCGTCGCCTTG	mix2-H2O-2_18	0.91959799	0.005025126	0.005025126	0	0	0.005025126	0.035175879	0.005025126	0	0	0	0.010050251	0	0.005025126	0	0	0	0.010050251	33.594208964	2.701041925	0.035175879	6	33.594208964	2.701041925	1	0.001297309	ATG	ATA	GAG	CGC	TCA	GGT	TCA	TTC	GGG	CCC	CGG	AAA	CGC	GGG	AAG	GGA	ACA	TAA	TCA	GGT	TCA
O1	ATGGGCACCCGGCCTTCCCACGCATCGGCCCTTAAACGCGGGAAGGGAACATAAACAACAAGCGACAGAACCCCACC	MGTRPSHASALKRGKGT*	GGAGGCCGGCGGTGG	mix2-H2O-2_18	0.895604396	0.01978022	0.001098901	0.001098901	0.001098901	0.001098901	0.035164835	0.002197802	0	0.004395604	0	0.00989011	0.006593407	0.002197802	0.005494505	0.007692308	0.001098901	0	153.621759586	15.193360833	0.035164835	6	153.621759586	15.193360833	1	0.00323877	ATG	GGC	ACC	CGG	CCT	TCC	CAC	GCA	TCG	GCC	CTT	AAA	CGC	GGG	AAG	GGA	ACA	TAA	CCT	TCC	CAC
O2	ATGCCTCCCGGCCCGAGCCACCTTAAAGTGCACAAACGCGGGAAGGGAACATAACCAGAAAGCAAAAGCAGGAAGCC	MPPGPSHLKVHKRGKGT*	GGGCTGGCCGGGAAG	mix2-H2O-2_18	0.915934755	0.035131744	0	0.007528231	0	0.006273526	0	0.001254705	0.00250941	0	0.001254705	0.008782936	0.001254705	0.001254705	0.00250941	0.001254705	0	0.007528231	134.545650981	10.297722343	0.035131744	1	134.545650981	10.297722343	1	0.002987464	ATG	CCT	CCC	GGC	CCG	AGC	CAC	CTT	AAA	GTG	CAC	AAA	CGC	GGG	AAG	GGA	ACA	TAA	-	ATG	CCT
A2	ATGCGCCCCCGCTCGCTAGCGGCCGTGCCCCACAAACGCGGGAAGGGAACATAACCAGAAAGCAAAAGCAGGAAGCC	MRPRSLAAVPHKRGKGT*	GTGGCGTGTGGCAGA	mix2-H2O-2_18	0.854800937	0.007025761	0	0.00234192	0.007025761	0	0.032786885	0.00234192	0	0.007025761	0.035128806	0.004683841	0.007025761	0.007025761	0.004683841	0.004683841	0.004683841	0.011709602	72.084056418	9.960092101	0.035128806	10	72.084056418	9.960092101	1	0.002051586	ATG	CGC	CCC	CGC	TCG	CTA	GCG	GCC	GTG	CCC	CAC	AAA	CGC	GGG	AAG	GGA	ACA	TAA	GTG	CCC	CAC
A1	ATGGGGGAGTGCCGTTGAGGGGTGCCACTTCCCAAACGCGGGAAGGGAACATAAACAACAAGCGACAGAACCCCACC	MGECR*	GACCAACCTGGTTCG	mix2-H2O-2_18	0.649122807	0	0.00877193	0.035087719	0.01754386	0.035087719													19.244923728	6.583789696	0.035087719	3	19.244923728	6.583789696	1	0.000925308	ATG	GGG	GAG	TGC	CGT	TGA	GGG	GTG	CCA	CTT	CCC	AAA	CGC	GGG	AAG	GGA	ACA	TAA	GGG	GAG	TGC
A2	ATGGGGGTGGGCGCTAGGTGCACGGCATATAAACGCGGGAAGGGAACATAACCAGAAAGCAAAAGCAGGAAGCC	MGVGARCTAYKRGKGT*	GGGAGCATCGGTCCA	mix2-H2O-2_18	0.885964912	0.004385965	0.004385965	0.004385965	0	0.00877193	0.035087719	0	0.004385965	0.013157895	0.00877193	0.004385965	0	0.004385965	0.004385965	0	0.004385965		38.489847453	4.220378006	0.035087719	6	38.489847453	4.220378006	1	0.001404509	ATG	GGG	GTG	GGC	GCT	AGG	TGC	ACG	GCA	TAT	AAA	CGC	GGG	AAG	GGA	ACA	TAA	CCA	GCT	AGG	TGC
A2	ATGAATCCCGCGCGTTCACCCGCGGAGCCCACGAAACGCGGGAAGGGAACATAACCAGAAAGCAAAAGCAGGAAGCC	MNPARSPAEPTKRGKGT*	AAAAGCCGCGTGGAG	mix2-H2O-2_18	0.903508772	0	0	0.00877193	0.00877193	0.00877193	0.035087719	0.00877193	0	0	0.00877193	0.01754386	0	0	0	0	0	0	19.244923726	1.856966321	0.035087719	6	19.244923726	1.856966321	1	0.000925308	ATG	AAT	CCC	GCG	CGT	TCA	CCC	GCG	GAG	CCC	ACG	AAA	CGC	GGG	AAG	GGA	ACA	TAA	CGT	TCA	CCC
A2	ATGTCATTCACCATGGAAACCGCGGCCTGGTGCAAACGCGGGAAGGGAACATAACCAGAAAGCAAAAGCAGGAAGCC	MSFTMETAAWCKRGKGT*	GGGGTACCCGGGTCC	mix2-H2O-2_18	0.675438597	0	0.026315789	0.026315789	0.026315789	0.01754386	0.035087719	0.01754386	0.026315789	0.035087719	0	0.026315789	0.00877193	0	0.00877193	0.026315789	0.026315789	0	19.244923724	5.908529211	0.035087719	6	19.244923724	5.908529211	1	0.000925308	ATG	TCA	TTC	ACC	ATG	GAA	ACC	GCG	GCC	TGG	TGC	AAA	CGC	GGG	AAG	GGA	ACA	TAA	ATG	GAA	ACC
A2	ATGTGGGTGAGCAGTTCGTAGGAGGTGTGCACCAAACGCGGGAAGGGAACATAACCAGAAAGCAAAAGCAGGAAGCC	MWVSSS*	GGGGAGCCGCCTACT	mix2-H2O-2_18	0.798245614	0.035087719	0.00877193	0	0.00877193	0	0.035087719												19.244923726	3.713932647	0.035087719	1	19.244923726	3.713932647	1	0.000925308	ATG	TGG	GTG	AGC	AGT	TCG	TAG	GAG	GTG	TGC	ACC	AAA	CGC	GGG	AAG	GGA	ACA	TAA	-	ATG	TGG
A2	ATGTACCACTACCGGGGTGTACGTCTCGTCGACAAACGCGGGAAGGGAACATAACCAGAAAGCAAAAGCAGGAAGCC	MYHYRGVRLVDKRGKGT*	CGAACGGGGGAGCAG	mix2-H2O-2_18	0.903508772	0	0.00877193	0	0	0	0.00877193	0	0.00877193	0.035087719	0.01754386	0	0	0	0.00877193	0.00877193	0	0	19.244923726	1.856966322	0.035087719	9	19.244923726	1.856966322	1	0.000925308	ATG	TAC	CAC	TAC	CGG	GGT	GTA	CGT	CTC	GTC	GAC	AAA	CGC	GGG	AAG	GGA	ACA	TAA	CGT	CTC	GTC
E1	ATGGCGCTGTCTGCAGCCAGCGAGGCCGTCCCAAAACGCGGGAAGGGAACATAAACAACAAGCGACAGAACCCCACC	MALSAASEAVPKRGKGT*	TAACTGTGGCGACAT	mix2-H2O-2_18	0.777777778	0.029239766	0.023391813	0.035087719	0.011695906	0.011695906	0.023391813	0.023391813	0	0	0	0.01754386	0.01754386	0	0	0.005847953	0.011695906	0.005847953	28.86738559	6.246159453	0.035087719	3	28.86738559	6.246159453	1	0.001181147	ATG	GCG	CTG	TCT	GCA	GCC	AGC	GAG	GCC	GTC	CCA	AAA	CGC	GGG	AAG	GGA	ACA	TAA	GCG	CTG	TCT
E1	ATGCCTGGCTGTTCGCGCCCCGAGTCCCCTTATAAACGCGGGAAGGGAACATAAACAACAAGCGACAGAACCCCACC	MPGCSRPESPYKRGKGT*	GCGGGCGGGGCTGCC	mix2-H2O-2_18	0.789473684	0.035087719	0.01754386	0.035087719	0.01754386	0	0.026315789	0	0	0.00877193	0.01754386	0	0	0.00877193	0	0.01754386	0	0.026315789	19.244923726	4.051562888	0.035087719	1	19.244923726	4.051562888	1	0.000925308	ATG	CCT	GGC	TGT	TCG	CGC	CCC	GAG	TCC	CCT	TAT	AAA	CGC	GGG	AAG	GGA	ACA	TAA	-	ATG	CCT
E1	ATGCCATCGGCGGCCCCGGCCGGTCGAGCCCAGAAACGCAGGAAGGGAACATAAACAACAAGCGACAGAACCCCACC	MPSAAPAGRAQKRRKGT*	GACTTAAATAAATTT	mix2-H2O-2_18	0.885964912	0.026315789	0.01754386	0.035087719	0	0	0.01754386	0	0	0	0	0	0	0.00877193	0.00877193	0	0	0	19.244923726	2.194596564	0.035087719	3	19.244923726	2.194596564	1	0.000925308	ATG	CCA	TCG	GCG	GCC	CCG	GCC	GGT	CGA	GCC	CAG	AAA	CGC	AGG	AAG	GGA	ACA	TAA	CCA	TCG	GCG
O1	ATGCCGTGCGGCCAGGTCCGTGCCTGTTAGCCAAACGCGGAAGGGAACATAAACAACAAGCGACAGAACCCCACC	MPCGQVRAC*	GCCCCGGCAAGTGTG	mix2-H2O-2_18	0.785964912	0.007017544	0.005263158	0.026315789	0.007017544	0.010526316	0.035087719	0.019298246	0.005263158	0.028070175									96.224618641	20.595444688	0.035087719	6	96.224618641	20.595444688	1	0.002438418	ATG	CCG	TGC	GGC	CAG	GTC	CGT	GCC	TGT	TAG	CCA	AAC	GCG	GAA	GGG	AAC	ATA	AAC	CAG	GTC	CGT
O1	ATGCAAGCATCCTGGCCACTGGACCACGAGACCAAACGCGGGAAGGGAACATAAACAACAAGCGACAGAACCCCACC	MQASWPLDHETKRGKGT*	AAGAGTACACTTAGC	mix2-H2O-2_18	0.695906433	0.014619883	0.035087719	0.027046784	0.027046784	0.019005848	0.020467836	0.024122807	0.014619883	0.009502924	0.004385965	0.016081871	0.010964912	0.01754386	0.002192982	0.005116959	0.005847953	0.023391813	230.939084747	63.980930641	0.035087719	2	230.939084747	63.980930641	1	0.004130648	ATG	CAA	GCA	TCC	TGG	CCA	CTG	GAC	CAC	GAG	ACC	AAA	CGC	GGG	AAG	GGA	ACA	TAA	ATG	CAA	GCA
O2	ATGGCCACCGCTAGAGACGGCAAATGGCACATGAAACGCGGGAAGGGAACATAACCAGAAAGCAAAAGCAGGAAGCC	MATARDGKWHMKRGKGT*	AGAGCGGCAGTTGCA	mix2-H2O-2_18	0.894736842	0	0	0.00877193	0	0.01754386	0	0	0	0	0	0	0	0.035087719	0	0.00877193	0	0.035087719	19.244923728	2.025781444	0.035087719	13	19.244923728	2.025781444	1	0.000925308	ATG	GCC	ACC	GCT	AGA	GAC	GGC	AAA	TGG	CAC	ATG	AAA	CGC	GGG	AAG	GGA	ACA	TAA	AAA	CGC	GGG
O2	ATGTGCGCAGGACGACGCACCTCCCGAGGAGGCAAACGCGGGAAGGGAACATAACCAGAAAGCAAAAGCAGGAAGCC	MCAGRRTSRGGKRGKGT*	TTTTGCCCACGTCTC	mix2-H2O-2_18	0.789473684	0.010526316	0.007017544	0.01754386	0.024561404	0.007017544	0.007017544	0.010526316	0.010526316	0.007017544	0.003508772	0.024561404	0	0.010526316	0.003508772	0.010526316	0.021052632	0.035087719	48.112309319	10.128907222	0.035087719	17	48.112309319	10.128907222	1	0.001606461	ATG	TGC	GCA	GGA	CGA	CGC	ACC	TCC	CGA	GGA	GGC	AAA	CGC	GGG	AAG	GGA	ACA	TAA	GGA	ACA	TAA
O2	ATGGATGGCGGTCTCGCCTCACCACCCGGTAGGAAACGCGGGAAGGGAACATAACCAGAAAGCAAAAGCAGGAAGCC	MDGGLASPPGRKRGKGT*	GTGGGGTGAATCAAT	mix2-H2O-2_18	0.877192983	0.026315789	0.035087719	0.004385965	0.00877193	0	0.004385965	0	0	0	0	0.004385965	0.004385965	0	0.004385965	0.00877193	0.004385965	0.013157895	38.489847456	4.55800825	0.035087719	2	38.489847456	4.55800825	1	0.001404509	ATG	GAT	GGC	GGT	CTC	GCC	TCA	CCA	CCC	GGT	AGG	AAA	CGC	GGG	AAG	GGA	ACA	TAA	ATG	GAT	GGC
O2	ATGGGTCGGCGCCCTGACTCTCCCCGTGGCGGCAAACGCGGGAAGGGAACATAACCAGAAAGCAAAAGCAGGAAGCC	MGRRPDSPRGGKRGKGT*	CCGAGGGGTCGCGCC	mix2-H2O-2_18	0.865497076	0.029239766	0	0.011695906	0.035087719	0	0	0.023391813	0	0.005847953	0.011695906	0	0.011695906	0	0	0	0	0	28.86738559	3.713932647	0.035087719	4	28.86738559	3.713932647	1	0.001181147	ATG	GGT	CGG	CGC	CCT	GAC	TCT	CCC	CGT	GGC	GGC	AAA	CGC	GGG	AAG	GGA	ACA	TAA	CGG	CGC	CCT
O2	ATGCACGCGTCTACGTGCCGCTCCACGGATGCGAAACGCGGGAAGGGAACATAACCAGAAAGCAAAAGCAGGAAGCC	MHASTCRSTDAKRGKGT*	CCTGCGGGCCCTTGA	mix2-H2O-2_18	0.894736842	0	0.002506266	0.012531328	0	0.002506266	0	0.007518797	0.007518797	0	0.002506266	0.010025063	0.007518797	0.005012531	0	0.002506266	0.005012531	0.035087719	67.357233049	6.752604814	0.035087719	17	67.357233049	6.752604814	1	0.001967197	ATG	CAC	GCG	TCT	ACG	TGC	CGC	TCC	ACG	GAT	GCG	AAA	CGC	GGG	AAG	GGA	ACA	TAA	GGA	ACA	TAA
O2	ATGCTGGCGGGAGTCGCTCGTACTTTGCAGGCCAAACGCGGGAAGGGAACATAACCAGAAAGCAAAAGCAGGAAGCC	MLAGVARTLQAKRGKGT*	GAGCAGACAAGGCCG	mix2-H2O-2_18	0.921052632	0	0.00877193	0.035087719	0	0	0	0.00877193	0	0.00877193	0	0	0	0	0	0	0.01754386	0	19.244923727	1.519336081	0.035087719	3	19.244923727	1.519336081	1	0.000925308	ATG	CTG	GCG	GGA	GTC	GCT	CGT	ACT	TTG	CAG	GCC	AAA	CGC	GGG	AAG	GGA	ACA	TAA	CTG	GCG	GGA
O2	ATGTACGCTTTTCTCGTTTGCCCCGCGTACCCTAAACGCGGGAAGGGAACATAACCAGAAAGCAAAAGCAGGAAGCC	MYAFLVCPAYPKRGKGT*	CGGTGGCTGGCTGGC	mix2-H2O-2_18	0.83625731	0.01754386	0	0.005847953	0.023391813	0	0.005847953	0.011695906	0.005847953	0.011695906	0.005847953	0.035087719	0	0.005847953	0	0	0	0	28.867385587	3.713932644	0.035087719	11	28.867385587	3.713932644	1	0.001181147	ATG	TAC	GCT	TTT	CTC	GTT	TGC	CCC	GCG	TAC	CCT	AAA	CGC	GGG	AAG	GGA	ACA	TAA	TAC	CCT	AAA
E1	ATGCTCAGCCGGGTGCCTCGCTCACCGGTGAGGAAACGCGGGAAGGGAACATAAACAACAAGCGACAGAACCCCACC	MLSRVPRSPVRKRGKGT*	TTATGTATTGTT	mix2-H2O-2_18	0.830258303	0.025830258	0.035055351	0.022140221	0.005535055	0.011070111	0.003690037	0	0	0.001845018	0.005535055	0.003690037	0.005535055	0.007380074	0.003690037	0.005535055	0	0.014760148	91.49779527	13.842839873	0.035055351	2	91.49779527	13.842839873	1	0.002363399	ATG	CTC	AGC	CGG	GTG	CCT	CGC	TCA	CCG	GTG	AGG	AAA	CGC	GGG	AAG	GGA	ACA	TAA	ATG	CTC	AGC
O1	ATGGGGCCTCGGGCCCCGGGTCCGCGACGACTCAAACGCGGGAAGGGAACATAAACAACAAGCGACAGAACCCCACC	MGPRAPGPRRLKRGKGT*	GCCGAGCAGGACCTA	mix2-H2O-2_18	0.819188192	0.035055351	0.018450185	0	0.001845018	0.001845018	0.02398524	0.012915129	0.007380074	0.007380074	0.029520295	0.012915129	0.009225092	0.007380074	0.005535055	0	0.001845018	0.001845018	91.49779527	16.206251558	0.035055351	1	91.49779527	16.206251558	1	0.002363399	ATG	GGG	CCT	CGG	GCC	CCG	GGT	CCG	CGA	CGA	CTC	AAA	CGC	GGG	AAG	GGA	ACA	TAA	-	ATG	GGG
O1	ATGGGGCCCCGGCCCCTGCCCGTTTGCCCGATGAAACGCGGGAAGGGAACATAAACAACAAGCGACAGAACCCCACC	MGPRPLPVCPMKRGKGT*	GGGTCCCCCCGCGTC	mix2-H2O-2_18	0.829290207	0.025157233	0.022461815	0.007187781	0.007187781	0	0.035040431	0.009883199	0.00359389	0	0.011680144	0.004492363	0.017070979	0.002695418	0.001796945	0.008984726	0.00359389	0.002695418	187.891229036	30.724351917	0.035040431	6	187.891229036	30.724351917	1	0.003643287	ATG	GGG	CCC	CGG	CCC	CTG	CCC	GTT	TGC	CCG	ATG	AAA	CGC	GGG	AAG	GGA	ACA	TAA	CCC	CTG	CCC
O1	ATGCCTGGTCCATTGCGATGCCGGCCAATTCGTAAACGCGGGAAGGGAACATAAACAACAAGCGACAGAACCCCACC	MPGPLRCRPIRKRGKGT*	GTAAATGCCCGTGTT	mix2-H2O-2_18	0.850318471	0.01910828	0	0.003184713	0.006369427	0.022292994	0	0.035031847	0	0	0.006369427	0.006369427	0.012738853	0.003184713	0.015923567	0	0	0.015923567	53.007947811	7.765495537	0.035031847	7	53.007947811	7.765495537	1	0.001700261	ATG	CCT	GGT	CCA	TTG	CGA	TGC	CGG	CCA	ATT	CGT	AAA	CGC	GGG	AAG	GGA	ACA	TAA	CGA	TGC	CGG
O2	ATGGGCCCTGGGTACACCTCCTGGCGCCCCCCTAAACGCGGGAAGTGAACATAACCAGAAAGCAAAAGCAGGAAGCC	MGPGYTSWRPPKRGK*	GCTGTCCCGAGTAGA	mix2-H2O-2_18	0.896496815	0.007961783	0.001592357	0.011146497	0	0.011146497	0.035031847	0.017515924	0	0	0	0	0.00477707	0.001592357	0	0.006369427			106.015895627	10.804167704	0.035031847	6	106.015895627	10.804167704	1	0.002580796	ATG	GGC	CCT	GGG	TAC	ACC	TCC	TGG	CGC	CCC	CCT	AAA	CGC	GGG	AAG	TGA	ACA	TAA	TAC	ACC	TCC
O1	ATGCTCAGGGCACCCTTCCATAATCTTCCGCTCAAACGCGGGAAGGGAACATAAACAACAAGCGACAGAACCCCACC	MLRAPFHNLPLKRGKGT*	TTTTGAAATACATTT	mix2-H2O-2_18	0.7675	0.035	0.005	0.025	0.03	0	0.005	0.025	0.005	0.0025	0.0125	0.0225	0.0025	0.0175	0.005	0	0.0025	0.02	67.526048167	14.518100353	0.035	1	67.526048167	14.518100353	1	0.001965239	ATG	CTC	AGG	GCA	CCC	TTC	CAT	AAT	CTT	CCG	CTC	AAA	CGC	GGG	AAG	GGA	ACA	TAA	-	ATG	CTC
O2	ATGGACTCTCCACTCCAACTCTAACAGCCGGGCAAACGCGGGAAGGGAACATAACCAGAAAGCAAAAGCAGGAAGCC	MDSPLQL*	CGGTTTTATAGTGCG	mix2-H2O-2_18	0.84	0.015	0.015	0.035	0.005	0	0.015	0.025											33.763024084	5.402083851	0.035	3	33.763024084	5.402083851	1	0.001294724	ATG	GAC	TCT	CCA	CTC	CAA	CTC	TAA	CAG	CCG	GGC	AAA	CGC	GGG	AAG	GGA	ACA	TAA	GAC	TCT	CCA
O2	ATGTACGCCGAGGACCCACACCCCAATGCCGCCAAACGCGGGAAGGGAACATAACCAGAAAGCAAAAGCAGGAAGCC	MYAEDPHPNAAKRGKGT*	AGGGCCCGACGCAGA	mix2-H2O-2_18	0.858866104	0.02291918	0.034981906	0.010856454	0.010856454	0.009650181	0.008443908	0.007237636	0.003618818	0.001206273	0.003618818	0.006031363	0.00482509	0.001206273	0	0.003618818	0.00482509	0.002412545	139.947734833	19.076108604	0.034981906	2	139.947734833	19.076108604	1	0.003046067	ATG	TAC	GCC	GAG	GAC	CCA	CAC	CCC	AAT	GCC	GCC	AAA	CGC	GGG	AAG	GGA	ACA	TAA	ATG	TAC	GCC
E1	ATGCCACCGGCCTCCGCAGGAACCGATGCGCTCAAACGCGGGAAGGGAACATAAACAACAAGCGACAGAACCCCACC	MPPASAGTDALKRGKGT*	GTCGCACAGGTCCCA	mix2-H2O-2_18	0.807692308	0.017482517	0.017482517	0.006993007	0.003496503	0	0.034965035	0.013986014	0.003496503	0	0.003496503	0.003496503	0.003496503	0.01048951	0.020979021	0.003496503	0.006993007	0.024475524	48.281124437	8.440756016	0.034965035	6	48.281124437	8.440756016	1	0.001604223	ATG	CCA	CCG	GCC	TCC	GCA	GGA	ACC	GAT	GCG	CTC	AAA	CGC	GGG	AAG	GGA	ACA	TAA	TCC	GCA	GGA
E1	ATGCAGGGCCGACTGGCCCCCTCACTGGGTTGCAAACGCGGGAAGGGAACATAAACAACAAGCGACAGAACCCCACC	MQGRLAPSLGCKRGKGT*	ATGGGCCCTGCTTTG	mix2-H2O-2_18	0.867132867	0.006993007	0.034965035	0.006993007	0.006993007	0	0.020979021	0	0	0	0.006993007	0	0.020979021	0	0.013986014	0	0.006993007	0	24.140562217	3.038672164	0.034965035	2	24.140562217	3.038672164	1	0.001056882	ATG	CAG	GGC	CGA	CTG	GCC	CCC	TCA	CTG	GGT	TGC	AAA	CGC	GGG	AAG	GGA	ACA	TAA	ATG	CAG	GGC
O1	ATGGGTTGCGTCGGCTCTTCCCGGATGTCGCACAAACGCGGGAAGGGAACATAAACAACAAGCGACAGAACCCCACC	MGCVGSSRMSHKRGKGT*	GGGGTGTGCGGGCGC	mix2-H2O-2_18	0.832167832	0	0.006993007	0	0.034965035	0.006993007	0.013986014	0.020979021	0.006993007	0	0	0.006993007	0.013986014	0.013986014	0.006993007	0	0	0	24.140562217	3.207487285	0.034965035	4	24.140562217	3.207487285	1	0.001056882	ATG	GGT	TGC	GTC	GGC	TCT	TCC	CGG	ATG	TCG	CAC	AAA	CGC	GGG	AAG	GGA	ACA	TAA	TGC	GTC	GGC
O2	ATGGCGCCGGCGGGCGGCTGTCCTGGAGCTCGGAAACGCGGGAAGGGAACATAACCAGAAAGCAAAAGCAGGAAGCC	MAPAGGCPGARKRGKGT*	GATGGCGCCGCCGGG	mix2-H2O-2_18	0.909090909	0	0.006993007	0	0.013986014	0	0.020979021	0.034965035	0	0	0	0	0	0	0	0.006993007	0	0.006993007	24.14056222	2.194596564	0.034965035	7	24.14056222	2.194596564	1	0.001056882	ATG	GCG	CCG	GCG	GGC	GGC	TGT	CCT	GGA	GCT	CGG	AAA	CGC	GGG	AAG	GGA	ACA	TAA	GGC	TGT	CCT
O2	ATGCACCACCACGTAGGTCGGGCCCCCCGTGCCAAACGCGGGAAGGGAACATAACCAGAAAGCAAAAGCAGGAAGCC	MHHHVGRAPRAKRGKGT*	CGGACGGGAGCGGCA	mix2-H2O-2_18	0.832167832	0.006993007	0.003496503	0.003496503	0.013986014	0.003496503	0.01048951	0.017482517	0	0.013986014	0.017482517	0.01048951	0.006993007	0.003496503	0.013986014	0.006993007	0	0.034965035	48.281124438	8.103125776	0.034965035	17	48.281124438	8.103125776	1	0.001604223	ATG	CAC	CAC	CAC	GTA	GGT	CGG	GCC	CCC	CGT	GCC	AAA	CGC	GGG	AAG	GGA	ACA	TAA	GGA	ACA	TAA
O2	ATGCGTGTCGCCTGTTCCCGGATGCCTGTCTACAAACGCGGGAAGGGAACATAACCAGAAAGCAAAAGCAGGAAGCC	MRVACSRMPVYKRGKGT*	GGGAGCGGAGGAG	mix2-H2O-2_18	0.881118881	0	0.020979021	0.034965035	0	0.006993007	0	0	0	0	0.006993007	0	0	0.013986014	0	0.027972028	0	0	24.14056222	2.701041926	0.034965035	3	24.14056222	2.701041926	1	0.001056882	ATG	CGT	GTC	GCC	TGT	TCC	CGG	ATG	CCT	GTC	TAC	AAA	CGC	GGG	AAG	GGA	ACA	TAA	CGT	GTC	GCC
O2	ATGTCGCGTGCCTCCCGTGGCGTCGGAGGCTGAAACGCGGGAAGGGAACATAACCAGAAAGCAAAAGCAGGAAGCC	MSRASRGVGG*	CACGACGAATTGAAC	mix2-H2O-2_18	0.923076923	0.017482517	0.003496503	0.003496503	0	0	0.034965035	0.003496503	0	0	0.006993007								48.281124442	3.376302407	0.034965035	6	48.281124442	3.376302407	1	0.001604223	ATG	TCG	CGT	GCC	TCC	CGT	GGC	GTC	GGA	GGC	TGA	AAC	GCG	GGA	AGG	GAA	CAT	AAC	TCC	CGT	GGC
A2	ATGTGTCCGATTGAATGAGACAACGAGCGCGTAAACGCGGGAAGGGAACATAACCAGAAAGCAAAAGCAGGAAGCC	MCPIE*	GGGACTCAGTCGGTC	mix2-H2O-2_18	0.816593887	0.004366812	0.013100437	0.030567686	0.034934498	0.026200873													38.658662575	6.921419935	0.034934498	4	38.658662575	6.921419935	1	0.001402065	ATG	TGT	CCG	ATT	GAA	TGA	GAC	AAC	GAG	CGC	GTA	AAC	GCG	GGA	AGG	GAA	CAT	AAC	CCG	ATT	GAA
O1	ATGTCCCCCGCTCTCCGCGGGAGCGATCGCCGGAAACGCGGGAAGGTAACATAAACAACAAGCGACAGAACCCCACC	MSPALRGSDRRKRGKVT*	GCGGGGCGATCGAGC	mix2-H2O-2_18	0.917030568	0.001091703	0.003275109	0.034934498	0.004366812	0	0	0.004366812	0.001091703	0.002183406	0.005458515	0.006550218	0.002183406	0.003275109	0.004366812	0.005458515	0	0.002183406	154.634650312	12.49231891	0.034934498	3	154.634650312	12.49231891	1	0.003230311	ATG	TCC	CCC	GCT	CTC	CGC	GGG	AGC	GAT	CGC	CGG	AAA	CGC	GGG	AAG	GTA	ACA	TAA	TCC	CCC	GCT
O2	ATGCAACGACCGGGTCCGGGCCCCCTCTAGGACAACGCGGGAAGGGAACATAACCAGAAAGCAAAAGCAGGAAGCC	MQRPGPGPL*	GGGGAGCCGGGAGCA	mix2-H2O-2_18	0.772925764	0.026200873	0.021834061	0.034934498	0.026200873	0.019650655	0.026200873	0.019650655	0.013100437	0.015283843									77.317325155	17.219142283	0.034934498	3	77.317325155	17.219142283	1	0.002128169	ATG	CAA	CGA	CCG	GGT	CCG	GGC	CCC	CTC	TAG	GAC	AAC	GCG	GGA	AGG	GAA	CAT	AAC	CAA	CGA	CCG
O1	ATGCCTGTCCCGGGGAGACCCGCCGACCCCGGAAAACGCGGGAAGGGAACATAAACAACAAGCGACAGAACCCCACC	MPVPGRPADPGKRGKGT*	AACGGTCCGGTTGAC	mix2-H2O-2_18	0.876190476	0.012698413	0	0.003174603	0.003174603	0	0	0.034920635	0.003174603	0	0.022222222	0	0.006349206	0.00952381	0	0	0	0.003174603	53.176762932	5.23326873	0.034920635	7	53.176762932	5.23326873	1	0.001698111	ATG	CCT	GTC	CCG	GGG	AGA	CCC	GCC	GAC	CCC	GGA	AAA	CGC	GGG	AAG	GGA	ACA	TAA	AGA	CCC	GCC
O1	ATGCGCCCGTGCAGGAGGGTAGCGCGAGCCACGAAACGCGGGAAGGGAACATAAACAACAAGCGACAGAACCCCACC	MRPCRRVARATKRGKGT*	CGACCCCGGGATGCA	mix2-H2O-2_18	0.806349206	0.003174603	0.012698413	0.00952381	0.00952381	0.015873016	0.028571429	0.034920635	0.00952381	0.003174603	0.012698413	0.012698413	0.012698413	0.006349206	0.003174603	0.006349206	0.012698413	0	53.176762928	10.29772234	0.034920635	7	53.176762928	10.29772234	1	0.001698111	ATG	CGC	CCG	TGC	AGG	AGG	GTA	GCG	CGA	GCC	ACG	AAA	CGC	GGG	AAG	GGA	ACA	TAA	AGG	GTA	GCG
A2	ATGGAGGGCCATCGGGGGTGCGCTGGGTGGTTGAAACGCGGGAAGGGAACATAACCAGAAAGCAAAAGCAGGAAGCC	MEGHRGCAGWLKRGKGT*	TGGCGGGTGGGCCCA	mix2-H2O-2_18	0.825581395	0.005813953	0.005813953	0	0.011627907	0.005813953	0.034883721	0.005813953	0.01744186	0	0.005813953	0.011627907	0.029069767	0.005813953	0	0	0	0.01744186	29.036200708	4.558008247	0.034883721	6	29.036200708	4.558008247	1	0.001178409	ATG	GAG	GGC	CAT	CGG	GGG	TGC	GCT	GGG	TGG	TTG	AAA	CGC	GGG	AAG	GGA	ACA	TAA	CGG	GGG	TGC
E1	ATGGCCCTGGGGGCCCCGCACCCCCGTGCGACTAAACGCGGGAATGGAACATAAACAACAAGCGACAGAACCCCACC	MALGAPHPRATKRGNGT*	CGCCGGGGGGGACCG	mix2-H2O-2_18	0.860465116	0.01744186	0	0.005813953	0.011627907	0.011627907	0.005813953	0.01744186	0.005813953	0.005813953	0.034883721	0	0.005813953	0.005813953	0	0.005813953	0	0	29.03620071	3.882747766	0.034883721	10	29.03620071	3.882747766	1	0.001178409	ATG	GCC	CTG	GGG	GCC	CCG	CAC	CCC	CGT	GCG	ACT	AAA	CGC	GGG	AAT	GGA	ACA	TAA	CGT	GCG	ACT
E1	ATGCCACCACGGGCCTTCCGGCCTGCCGCCTCGAAACGCGGGAAGGGAGCATAAACAACAAGCGACAGAACCCCACC	MPPRAFRPAASKRGKGA*	CGTTCACATATAGCCT	mix2-H2O-2_18	0.889534884	0.034883721	0	0.005813953	0.023255814	0.011627907	0	0.005813953	0	0	0.005813953	0	0.005813953	0	0	0.005813953	0	0.005813953	29.03620071	3.038672165	0.034883721	1	29.03620071	3.038672165	1	0.001178409	ATG	CCA	CCA	CGG	GCC	TTC	CGG	CCT	GCC	GCC	TCG	AAA	CGC	GGG	AAG	GGA	GCA	TAA	-	ATG	CCA
E1	ATGGTCGGCGCTGAGAGCTGCCTCTGACGCCGAAACGCGGGAAGGGAACATAAACAACAAGCGACAGAACCCCACC	MVGAESCL*	CGCGACGCGCATGCG	mix2-H2O-2_18	0.848837209	0.003875969	0.015503876	0.003875969	0.011627907	0.003875969	0.031007752	0.034883721	0.003875969										43.554301064	6.24615945	0.034883721	7	43.554301064	6.24615945	1	0.001504228	ATG	GTC	GGC	GCT	GAG	AGC	TGC	CTC	TGA	CGC	CGA	AAC	GCG	GGA	AGG	GAA	CAT	AAA	AGC	TGC	CTC
O2	ATGATTGCCGCGGGGACCTCCTCGCTTACCCGAAAACGCGGGAAGGGAACATAACCAGAAAGCAAAAGCAGGAAGCC	MIAAGTSSLTRKRGKGT*	CGGAGAGTGTTTGA	mix2-H2O-2_18	0.848837209	0.023255814	0.023255814	0.023255814	0.011627907	0	0.034883721	0.005813953	0	0	0.011627907	0	0.005813953	0.005813953	0.005813953	0	0	0	29.036200711	4.389193129	0.034883721	6	29.036200711	4.389193129	1	0.001178409	ATG	ATT	GCC	GCG	GGG	ACC	TCC	TCG	CTT	ACC	CGA	AAA	CGC	GGG	AAG	GGA	ACA	TAA	GGG	ACC	TCC
O2	ATGCCTCCAGAGCCGCCTGGGCGCCAAGGTTAAAACGCGGGAAGGGAACATAACCAGAAAGCAAAAGCAGGAAGCC	MPPEPPGRQG*	CCTTCGTCTTTTCCC	mix2-H2O-2_18	0.91503268	0	0.006535948	0.004357298	0.004357298	0.004357298	0.034858388	0.006535948	0	0	0.002178649								77.486140275	6.583789693	0.034858388	6	77.486140275	6.583789693	1	0.002126323	ATG	CCT	CCA	GAG	CCG	CCT	GGG	CGC	CAA	GGT	TAA	AAC	GCG	GGA	AGG	GAA	CAT	AAC	CCG	CCT	GGG
O1	ATGGGCGCCCATAAGACCTAGCACGGTAAATCCCAAACGCGGGAAGGGAACATAAACAACAAGCGACAGAACCCCACC	MGAHKT*	TCTTTCGAACTGTCC	mix2-H2O-2_18	0.761394102	0.021447721	0.021447721	0.026809651	0.034852547	0.016085791	0.013404826												62.968039915	14.686915473	0.034852547	4	62.968039915	14.686915473	1	0.001876327	ATG	GGC	GCC	CAT	AAG	ACC	TAG	CAC	GGT	AAA	TCC	CAA	ACG	CGG	GAA	GGG	AAC	ATA	GCC	CAT	AAG
A2	ATGAGCGTTTGCGGTATCACGACACCCCCCGCCAAACGCGGGAAGGGAACATAACCAGAAAGCAAAAGCAGGAAGCC	MSVCGITTPPAKRGKGT*	CGCGAGAGGCGGGAG	mix2-H2O-2_18	0.756097561	0.034843206	0.010452962	0.003484321	0.013937282	0.006968641	0.034843206	0.034843206	0.017421603	0.003484321	0.024390244	0.006968641	0.031358885	0	0	0.006968641	0.003484321	0	48.449939559	11.310613066	0.034843206	1	48.449939559	11.310613066	1	0.001601996	ATG	AGC	GTT	TGC	GGT	ATC	ACG	ACA	CCC	CCC	GCC	AAA	CGC	GGG	AAG	GGA	ACA	TAA	-	ATG	AGC
A2	ATGGAGCCTGGCCACTCCAAGACCCGGCCGCCTAAACGCGGGAAGGGAACATAACCAGAAAGCAAAAGCAGGAAGCC	MEPGHSKTRPPKRGKGT*	GGAAGAGCGGTGGAC	mix2-H2O-2_18	0.84079602	0.009950249	0	0.009950249	0.009950249	0.019900498	0.019900497	0.034825871	0	0	0.004975124	0	0.024875622	0.009950249	0	0.004975124	0	0.004975124	33.931839202	5.23326873	0.034825871	7	33.931839202	5.23326873	1	0.001292157	ATG	GAG	CCT	GGC	CAC	TCC	AAG	ACC	CGG	CCG	CCT	AAA	CGC	GGG	AAG	GGA	ACA	TAA	TCC	AAG	ACC
A2	ATGCTTGTGTAGGGTTCAGTCAACACGTCCCAAAAGCGGGAAGGGAACATAACCAGAAAGCAAAAGCAGGAAGCC	MLV*	GAAAGAGGGGGGCCG	mix2-H2O-2_18	0.880597015	0.034825871	0.009950249	0															33.931839205	4.051562889	0.034825871	1	33.931839205	4.051562889	1	0.001292157	ATG	CTT	GTG	TAG	GGT	TCA	GTC	AAC	ACG	TCC	CAA	AAG	CGG	GAA	GGG	AAC	ATA	ACC	-	ATG	CTT
O2	ATGCTCCCCCGCAAGGCTCGTACGCGGGGCTAAAACGCGGGAAGGTAACATAACCAGAAAGCAAAAGCAGGAAGCC	MLPRKARTRG*	ATGGGCAGCGATCGT	mix2-H2O-2_18	0.925373134	0	0.004975124	0	0	0.034825871	0.012437811	0	0	0.004975124	0.002487562								67.86367841	4.895638491	0.034825871	5	67.86367841	4.895638491	1	0.001961342	ATG	CTC	CCC	CGC	AAG	GCT	CGT	ACG	CGG	GGC	TAA	AAC	GCG	GGA	AGG	TAA	CAT	AAC	CGC	AAG	GCT
O1	ATGCCATACCGGCCACCCCACGCCCGCATCCGAAACCGGAAGGGAACATAAACAACAAGCGACAGAACCCCACC	MPYRPPHARIRNRKGT*	CATTGATATCCTGTC	mix2-H2O-2_18	0.848189415	0.008356546	0.01810585	0.004178273	0.002785515	0.034818942	0.013927577	0.002785515	0.002785515	0.004178273	0.006963788	0.020891365	0.002785515	0.002785515	0.004178273	0.001392758	0.008356546		121.209256458	17.387957394	0.034818942	5	121.209256458	17.387957394	1	0.002780513	ATG	CCA	TAC	CGG	CCA	CCC	CAC	GCC	CGC	ATC	CGA	AAC	CGG	AAG	GGA	ACA	TAA	ACA	CGG	CCA	CCC
A2	ATGTCATACGTCCCACCCCGGACACACTCCTGCAAACGCGGGAAGGGAACATAACCAGAAAGCAAAAGCAGGAAGCC	MSYVPPRTHSCKRGKGT*	CTGGGGCAGGGACGC	mix2-H2O-2_18	0.806962025	0.018987342	0.028481013	0.012658228	0.034810127	0.015822785	0.018987342	0.009493671	0.009493671	0.006329114	0.009493671	0.003164557	0.003164557	0.003164557	0	0	0	0.015822785	53.345578053	10.128907223	0.034810127	4	53.345578053	10.128907223	1	0.00169597	ATG	TCA	TAC	GTC	CCA	CCC	CGG	ACA	CAC	TCC	TGC	AAA	CGC	GGG	AAG	GGA	ACA	TAA	TAC	GTC	CCA
O2	ATGGAAGGCTACCGATGCCAAAAGGTTGATCGGAAACGCGGGAAGGGAACATAACCAGAAAGCAAAAGCAGGAAGCC	MEGYRCQKVDRKRGKGT*	GTTCAGACTGGCAAC	mix2-H2O-2_18	0.838607595	0.015822785	0.006329114	0.022151899	0.028481013	0	0.006329114	0.028481013	0.003164557	0	0.003164557	0.003164557	0	0	0	0.006329114	0	0.034810127	53.345578053	8.440756019	0.034810127	17	53.345578053	8.440756019	1	0.00169597	ATG	GAA	GGC	TAC	CGA	TGC	CAA	AAG	GTT	GAT	CGG	AAA	CGC	GGG	AAG	GGA	ACA	TAA	GGA	ACA	TAA
O1	ATGCCCACTGCAGGCCTCCCGCCACCTCCGCCGAAACGCGGGAAGGGAACATAAACAACAAGCGACAGAACCCCACC	MPTAGLPPPPPKRGKGT*	GTGGCGAGGCCCCCG	mix2-H2O-2_18	0.835341365	0.00669344	0.008032129	0.005354752	0.010709505	0.008032129	0.010709505	0.021419009	0.009370817	0.009370817	0.013386881	0.03480589	0.012048193	0.002677376	0.002677376	0	0.002677376	0.001338688	126.10489496	20.088999329	0.03480589	11	126.10489496	20.088999329	1	0.002846526	ATG	CCC	ACT	GCA	GGC	CTC	CCG	CCA	CCT	CCG	CCG	AAA	CGC	GGG	AAG	GGA	ACA	TAA	CCG	CCG	AAA
A2	ATGCCCTAGTCGGACGCATAAGACCGCGCGCGCAAATGCGGGAAGGGAACATAACCAGAAAGCAAAAGCAGGAAGCC	MP*	CGACGCGCCGGGGCG	mix2-H2O-2_18	0.843478261	0.017391304	0.034782609																38.827477695	5.233268729	0.034782609	2	38.827477695	5.233268729	1	0.001399636	ATG	CCC	TAG	TCG	GAC	GCA	TAA	GAC	CGC	GCG	CGC	AAA	TGC	GGG	AAG	GGA	ACA	TAA	ATG	CCC	TAG
O2	ATGCGGGGGTACCGACCATCTAGCGGACGCTCCAAACGCGGGAAGGGAACATAACCAGAAAGCAAAAGCAGGAAGCC	MRGYRPSSGRSKRGKGT*	GGGAGGCGGGACGGC	mix2-H2O-2_18	0.849275362	0	0.026086957	0.034782609	0.002898551	0.005797101	0.008695652	0.011594203	0.011594203	0.005797101	0	0	0.008695652	0	0.002898551	0.005797101	0	0.002898551	58.241216546	7.427865296	0.034782609	3	58.241216546	7.427865296	1	0.001786621	ATG	CGG	GGG	TAC	CGA	CCA	TCT	AGC	GGA	CGC	TCC	AAA	CGC	GGG	AAG	GGA	ACA	TAA	CGG	GGG	TAC
O2	ATGCACCATCGGCGTTGCCCGTAATCAAAGCCTAAACGCGGGAAGGGAACATAACCAGAAAGCAAAAGCAGGAAGCC	MHHRRCP*	GGAGGGGAGGAGGTG	mix2-H2O-2_18	0.852760736	0.026584867	0.014314928	0.034764826	0	0.008179959	0.00408998	0.032719836											82.550593888	11.985873547	0.034764826	3	82.550593888	11.985873547	1	0.00220301	ATG	CAC	CAT	CGG	CGT	TGC	CCG	TAA	TCA	AAG	CCT	AAA	CGC	GGG	AAG	GGA	ACA	TAA	CAC	CAT	CGG
O2	ATGGGTTGTAGATCCTACATGATATTCCAAGACAAACGCGGGAAGGGAACATAACCAGAAAGCAAAAGCAGGAAGCC	MGCRSYMIFQDKRGKGT*	CCGCGCGGACCGCGC	mix2-H2O-2_18	0.861003861	0.030888031	0.034749035	0.027027027	0	0.003861004	0	0	0	0	0.011583012	0	0	0	0	0	0	0.030888031	43.723116191	6.077344335	0.034749035	2	43.723116191	6.077344335	1	0.001501914	ATG	GGT	TGT	AGA	TCC	TAC	ATG	ATA	TTC	CAA	GAC	AAA	CGC	GGG	AAG	GGA	ACA	TAA	ATG	GGT	TGT
O2	ATGACCCCCTGCGCTCGGCCCCCATCCCTGGCCAAACGCGGGAAGGGAACCTAACCAGAAAGCAAAAGCAGGAAGCC	MTPCARPPSLAKRGKGT*	GCCCTCGGGCTGCGG	mix2-H2O-2_18	0.839124839	0.003861004	0.001287001	0.021879022	0.030888031	0	0.030888031	0.034749035	0.007722008	0.002574003	0.003861004	0.001287001	0.005148005	0.002574003	0.001287001	0.003861004	0.002574003	0.002574003	131.169348568	20.595444687	0.034749035	7	131.169348568	20.595444687	1	0.002910051	ATG	ACC	CCC	TGC	GCT	CGG	CCC	CCA	TCC	CTG	GCC	AAA	CGC	GGG	AAG	GGA	ACC	TAA	CGG	CCC	CCA
E1	ATGTGGGCGCACGGCCGCCGCCGCATCCCCACAAACGCGGGAGGAACATAAACAACAAGCGACAGAACCCCACC	MWAHGRRRIPTNAGGT*	TCTGAACCCGGACTG	mix2-H2O-2_18	0.875	0.006944444	0	0.013888889	0	0	0.006944444	0.020833333	0	0	0.034722222	0	0.006944444	0	0.013888889	0	0.013888889		24.30937734	3.038672165	0.034722222	10	24.30937734	3.038672165	1	0.001053955	ATG	TGG	GCG	CAC	GGC	CGC	CGC	CGC	ATC	CCC	ACA	AAC	GCG	GGA	GGA	ACA	TAA	ACA	ATC	CCC	ACA
O1	ATGGGTGATTCGGTCCCCTGTAGTTGTCAACACAAACGCGGGAAGGGAACATAAACAACAAGCGACAGAACCCCACC	MGDSVPCSCQHKRGKGT*	GCCCGGGGGATCGCC	mix2-H2O-2_18	0.858796296	0.009259259	0.025462963	0.034722222	0.00462963	0	0.00462963	0.009259259	0	0	0.013888889	0	0.006944444	0.011574074	0.002314815	0.009259259	0	0	72.928132021	9.622461861	0.034722222	3	72.928132021	9.622461861	1	0.002042104	ATG	GGT	GAT	TCG	GTC	CCC	TGT	AGT	TGT	CAA	CAC	AAA	CGC	GGG	AAG	GGA	ACA	TAA	GGT	GAT	TCG
O1	ATGCACTGGACCGCTCCCACAGTCGATATTTCCAAACGCGGGAAGGGAACATAAACAACAAGCGACAGAACCCCACC	MHWTAPTVDISKRGKGT*	GCGCCGAGGACGGGG	mix2-H2O-2_18	0.775462963	0.018518519	0.027777778	0.020833333	0.011574074	0.034722222	0.009259259	0.013888889	0.013888889	0.002314815	0.009259259	0.023148148	0.011574074	0	0.006944444	0.002314815	0	0.011574074	72.928132024	15.86862132	0.034722222	5	72.928132024	15.86862132	1	0.002042104	ATG	CAC	TGG	ACC	GCT	CCC	ACA	GTC	GAT	ATT	TCC	AAA	CGC	GGG	AAG	GGA	ACA	TAA	ACC	GCT	CCC
O1	ATGCCCATACAGAGAGGGGCCCGTATCTCGGGCAAACGCGGGAAGGGAACATAAACAACAAGCGACAGAACCCCACC	MPIQRGARISGKRGKGT*	GACGTGCGAGGGGGT	mix2-H2O-2_18	0.836805556	0	0.010416667	0.006944444	0.010416667	0.003472222	0.020833333	0.027777778	0.003472222	0.005208333	0.010416667	0.005208333	0.003472222	0.003472222	0.006944444	0.005208333	0	0.034722222	97.237509364	15.362175956	0.034722222	17	97.237509364	15.362175956	1	0.002428279	ATG	CCC	ATA	CAG	AGA	GGG	GCC	CGT	ATC	TCG	GGC	AAA	CGC	GGG	AAG	GGA	ACA	TAA	GGA	ACA	TAA
O1	ATGACTGGCGCGCCCCGTACGCTCCAGGACAGCAAACGCGGGAAGGGAACATAAACAACAAGCGACAGAACCCCACC	MTGAPRTLQDSKRGKGT*	GGGGTGCGCGGGGGCA	mix2-H2O-2_18	0.902777778	0.034722222	0	0.006944444	0	0	0	0.006944444	0	0	0	0.006944444	0	0	0.006944444	0	0.027777778	0	24.30937734	2.194596564	0.034722222	1	24.30937734	2.194596564	1	0.001053955	ATG	ACT	GGC	GCG	CCC	CGT	ACG	CTC	CAG	GAC	AGC	AAA	CGC	GGG	AAG	GGA	ACA	TAA	-	ATG	ACT
O1	ATGCCGCGTGGTGCCTTTAGCCTCTGAGCCCGTAAACGCGGGAAGGGAACATAAACAACAAGCGACAGAACCCCACC	MPRGAFSL*	GTAAGTTAGCGATTA	mix2-H2O-2_18	0.887755102	0.020408163	0.005102041	0.004081633	0.004081633	0.005102041	0.034693878	0.009183673	0.005102041										165.438818014	16.712696916	0.034693878	6	165.438818014	16.712696916	1	0.003341192	ATG	CCG	CGT	GGT	GCC	TTT	AGC	CTC	TGA	GCC	CGT	AAA	CGC	GGG	AAG	GGA	ACA	TAA	GCC	TTT	AGC
E1	ATGGCGCCCGGGGTGCCCTCTGGCCACATACTTAAACGCGGGAAGGGAACATAAACAACAAGCGACAGAACCCCACC	MAPGVPSGHILKRGKGT*	GAACTAGGAAATTCG	mix2-H2O-2_18	0.895953757	0.005780347	0.01734104	0.005780347	0.011560694	0	0	0.034682081	0	0	0	0	0.005780347	0	0	0.005780347	0	0.005780347	29.20501583	2.701041924	0.034682081	7	29.20501583	2.701041924	1	0.001175694	ATG	GCG	CCC	GGG	GTG	CCC	TCT	GGC	CAC	ATA	CTT	AAA	CGC	GGG	AAG	GGA	ACA	TAA	CCC	TCT	GGC
E1	ATGCTCTCGGCCCACCCGGCGCGGCAGATGCGGAAACGCGGGAAGGGAACATAAACAACAAGCGACAGAACCCCACC	MLSAHPARQMRKRGKGT*	GCATACTGGGGTCCC	mix2-H2O-2_18	0.803468208	0.005780347	0.011560694	0.034682081	0.005780347	0.005780347	0	0	0	0.01734104	0.005780347	0	0.028901734	0.005780347	0.005780347	0.023121387	0	0	29.20501583	4.389193128	0.034682081	3	29.20501583	4.389193128	1	0.001175694	ATG	CTC	TCG	GCC	CAC	CCG	GCG	CGG	CAG	ATG	CGG	AAA	CGC	GGG	AAG	GGA	ACA	TAA	CTC	TCG	GCC
O1	ATGCCCCTCGGCGAACGCACAGCCACAGGCCCGAAACGCGGGAAGGGAACATAAACAACAAGCGACAGAACCCCACC	MPLGERTATGPKRGKGT*	GCAGTACCGTAGCAG	mix2-H2O-2_18	0.878612717	0.004816956	0.004816956	0.000963391	0.007707129	0.004816956	0.007707129	0.034682081	0.004816956	0.007707129	0.001926782	0.015414258	0.003853565	0.006743738	0.003853565	0.002890173	0.002890173	0.000963391	175.230095002	20.426629567	0.034682081	7	175.230095002	20.426629567	1	0.003457705	ATG	CCC	CTC	GGC	GAA	CGC	ACA	GCC	ACA	GGC	CCG	AAA	CGC	GGG	AAG	GGA	ACA	TAA	CGC	ACA	GCC
O2	ATGGTCACGCTTACCCCCGCGCTCACTGATCCGAAACGCGGGAAGGGAACATAACCAGAAAGCAAAAGCAGGAAGCC	MVTLTPALTDPKRGKGT*	CGAGTCGGAAAGCCA	mix2-H2O-2_18	0.838150289	0	0.034682081	0.01734104	0.01734104	0.005780347	0.005780347	0.01734104	0	0.011560694	0	0.01734104	0.011560694	0.005780347	0	0.011560694	0	0.005780347	29.205015829	4.726823367	0.034682081	2	29.205015829	4.726823367	1	0.001175694	ATG	GTC	ACG	CTT	ACC	CCC	GCG	CTC	ACT	GAT	CCG	AAA	CGC	GGG	AAG	GGA	ACA	TAA	ATG	GTC	ACG
A2	ATGGAGGATTCTGATACTGCTTTCGGTGCCCCTAAACGCGGGAAGGGAACATAACCAGAAAGCAAAAGCAGGAAGCC	MEDSDTAFGAPKRGKGT*	GCGGGCCCCCCGAGT	mix2-H2O-2_18	0.832	0.013333333	0.013333333	0.024	0	0.008	0.005333333	0.034666667	0	0.005333333	0.002666667	0	0.010666667	0.005333333	0	0.024	0.010666667	0.010666667	63.305670157	10.635352582	0.034666667	7	63.305670157	10.635352582	1	0.001872339	ATG	GAG	GAT	TCT	GAT	ACT	GCT	TTC	GGT	GCC	CCT	AAA	CGC	GGG	AAG	GGA	ACA	TAA	ACT	GCT	TTC
O2	ATGCGCCTCGGTCGGCCCTCCACCGCCCTAATCAAACGCGGGAAGGGAACATAACCAGAAAGCAAAAGCAGGAAGCC	MRLGRPSTALIKRGKGT*	TGGATAGACGTGTAA	mix2-H2O-2_18	0.88	0	0.008	0.029333333	0.002666667	0.034666667	0.005333333	0	0	0	0.008	0.008	0.002666667	0.008	0	0.002666667	0	0.010666667	63.305670155	7.596680416	0.034666667	5	63.305670155	7.596680416	1	0.001872339	ATG	CGC	CTC	GGT	CGG	CCC	TCC	ACC	GCC	CTA	ATC	AAA	CGC	GGG	AAG	GGA	ACA	TAA	GGT	CGG	CCC
O1	ATGATAGATGCAACCTCTGGAACTGTGCGCTCGAAACGCGGGAAGGGAACATAAACAACAAGCGACAGAACCCCACC	MIDATSGTVRSKRGKGT*	TAACGAACTGTTTTG	mix2-H2O-2_18	0.792079208	0.01980198	0.024752475	0.034653465	0.014851485	0	0.034653465	0.02970297	0	0	0.004950495	0	0.014851485	0.004950495	0.00990099	0	0	0.00990099	34.100654322	6.921419934	0.034653465	3	34.100654322	6.921419934	1	0.001289607	ATG	ATA	GAT	GCA	ACC	TCT	GGA	ACT	GTG	CGC	TCG	AAA	CGC	GGG	AAG	GGA	ACA	TAA	ATA	GAT	GCA
O2	ATGCGCGCCAGTGCCCTCGCGCTGGCCACAACGAAACGCGGGAAGGGAACATAACCAGAAAGCAAAAGCAGGAAGCC	MRASALALATTKRGKGT*	AATCCGGGCCGGAGG	mix2-H2O-2_18	0.886138614	0.01980198	0	0.004950495	0.004950495	0	0.004950495	0	0	0.004950495	0.004950495	0.00990099	0.004950495	0.034653465	0	0.00990099	0.00990099	0	34.100654325	3.882747768	0.034653465	13	34.100654325	3.882747768	1	0.001289607	ATG	CGC	GCC	AGT	GCC	CTC	GCG	CTG	GCC	ACA	ACG	AAA	CGC	GGG	AAG	GGA	ACA	TAA	AAA	CGC	GGG
O2	ATGGGCTGTCACCGGCCACTCCTCGCAGCTCCGAAACGCGGGAAGGGAACATAACCAGAAAGCAAAAGCAGGAAGCC	MGCHRPLLAAPKRGKGT*	GGGGGCCACTCCGGG	mix2-H2O-2_18	0.891338583	0.003149606	0.034645669	0.003149606	0.007874016	0.003149606	0.001574803	0.006299213	0.006299213	0.001574803	0.004724409	0.007874016	0.012598425	0.001574803	0	0.004724409	0	0.007874016	107.197601467	11.479428184	0.034645669	2	107.197601467	11.479428184	1	0.002569437	ATG	GGC	TGT	CAC	CGG	CCA	CTC	CTC	GCA	GCT	CCG	AAA	CGC	GGG	AAG	GGA	ACA	TAA	ATG	GGC	TGT
O1	ATGCAACTTCCCTAGTGTCGTGCGAGGACCGGAAACGCGGGAAGGGAACATAAACAACAAGCGACAGAACCCCACC	MQLP*	GACGGGCGGGGAGGC	mix2-H2O-2_18	0.872979215	0.034642032	0.030023095	0.027713626	0.009237875														73.096947142	9.284831619	0.034642032	1	73.096947142	9.284831619	1	0.002040226	ATG	CAA	CTT	CCC	TAG	TGT	CGT	GCG	AGG	ACC	GGA	AAC	GCG	GGA	AGG	GAA	CAT	AAA	-	ATG	CAA
O2	ATGGGCTCGAACGTGGGGTCACCACCCGGGCACAAACGCGGGAAGGGAACATAACCAGAAAGCAAAAGCAGGAAGCC	MGSNVGSPPGHKRGKGT*	GGGGGAAAAAGC	mix2-H2O-2_18	0.836027714	0.002309469	0.034642032	0.009237875	0.011547344	0.011547344	0.027713626	0.013856813	0.013856813	0.009237875	0.006928406	0.004618938	0.006928406	0.002309469	0	0	0.002309469	0.006928406	73.096947141	11.985873545	0.034642032	2	73.096947141	11.985873545	1	0.002040226	ATG	GGC	TCG	AAC	GTG	GGG	TCA	CCA	CCC	GGG	CAC	AAA	CGC	GGG	AAG	GGA	ACA	TAA	ATG	GGC	TCG
A2	ATGGGGCAACTACCACAGCTTCCCACGCTGCCAACGCGGGAAGGAACATAACCAGAAAGCAAAAGCAGGAAGCC	MGQLPQLPTLPTREGT*	CCGTAAGACTGGAG	mix2-H2O-2_18	0.82034632	0.019480519	0.034632035	0.002164502	0.004329004	0.028138528	0.021645022	0.015151515	0	0.006493506	0.004329004	0.010822511	0.002164502	0.002164502	0	0.008658009	0.008658009		77.992585632	13.842839869	0.034632035	2	77.992585632	13.842839869	1	0.002120818	ATG	GGG	CAA	CTA	CCA	CAG	CTT	CCC	ACG	CTG	CCA	ACG	CGG	GAA	GGA	ACA	TAA	CCA	ATG	GGG	CAA
O2	ATGGTGTTCCGACAGGGCCGCCCACCTCGTCTTAAACGCGGGAAGGGAACATAACCAGAAAGCAAAAGCAGGAAGCC	MVFRQGRPPRLKRGKGT*	CGTATATGGGGCGAC	mix2-H2O-2_18	0.833333333	0	0	0.019480519	0.017316017	0.023809524	0.015151515	0	0.004329004	0.006493506	0.010822511	0.034632035	0.004329004	0	0.004329004	0.015151515	0.002164502	0.006493506	77.992585638	12.829949151	0.034632035	11	77.992585638	12.829949151	1	0.002120818	ATG	GTG	TTC	CGA	CAG	GGC	CGC	CCA	CCT	CGT	CTT	AAA	CGC	GGG	AAG	GGA	ACA	TAA	CGT	CTT	AAA
O1	ATGCACTGTCTCCATGATCGTGAATAACCTGCGAAACGCGGGAAGGGAACATAAACAACAAGCGACAGAACCCCACC	MHCLHDRE*	AAAAGACGGATATG	mix2-H2O-2_18	0.805769231	0.011538462	0.019230769	0.028846154	0.015384615	0.034615385	0.013461538	0.025	0.015384615										87.783862618	16.206251558	0.034615385	5	87.783862618	16.206251558	1	0.002276235	ATG	CAC	TGT	CTC	CAT	GAT	CGT	GAA	TAA	CCT	GCG	AAA	CGC	GGG	AAG	GGA	ACA	TAA	CTC	CAT	GAT
O1	ATGTCAGTGGGGACTGGACGGCCCTCTGTTCCTAAACGCGGGAAGGGAACATAAACAACAAGCGACAGAACCCCACC	MSVGTGRPSVPKRGKGT*	GGGCGGGGGCCGGCC	mix2-H2O-2_18	0.853846154	0.001923077	0.001923077	0.001923077	0.034615385	0.019230769	0.009615385	0.034615385	0.021153846	0	0	0	0.003846154	0.005769231	0	0.001923077	0	0	87.78386262	11.985873547	0.034615385	4	87.78386262	11.985873547	1	0.002276235	ATG	TCA	GTG	GGG	ACT	GGA	CGG	CCC	TCT	GTT	CCT	AAA	CGC	GGG	AAG	GGA	ACA	TAA	GTG	GGG	ACT
A2	ATGCAGGGGCCAGGGCGAGGGACACTTTCACTTAAACGCGGGAAGGGAACATAACCAGAAAGCAAAAGCAGGAAGCC	MQGPGRGTLSLKRGKGT*	AGGCATGGGAACCG	mix2-H2O-2_18	0.836477987	0.031446541	0.003144654	0.012578616	0.034591195	0.034591195	0.003144654	0.01572327	0.006289308	0	0.006289308	0.003144654	0.006289308	0	0	0.003144654	0	0	53.683208293	8.609571138	0.034591195	4	53.683208293	8.609571138	1	0.001691718	ATG	CAG	GGG	CCA	GGG	CGA	GGG	ACA	CTT	TCA	CTT	AAA	CGC	GGG	AAG	GGA	ACA	TAA	GGG	CCA	GGG
O2	ATGTAGCATGCTGGACGAGCCTATATCCTAGAAACGCGGGAAGGGAACATAACCAGAAAGCAAAAGCAGGAAGCC	M*	GGGGCCGTGCTGGGA	mix2-H2O-2_18	0.789308176	0.034591195																	53.68320829	11.310613063	0.034591195	1	53.68320829	11.310613063	1	0.001691718	ATG	TAG	CAT	GCT	GGA	CGA	GCC	TAT	ATC	CTA	GAA	ACG	CGG	GAA	GGG	AAC	ATA	ACC	-	ATG	TAG
A2	ATGCGGTATCTAACCGCAACAACACCAGCGTATAAACGCGGGAAGGGAACATAACCAGAAAGCAAAAGCAGGAAGCC	MRYLTATTPAYKRGKGT*	AGAGTGCCCGGAGCA	mix2-H2O-2_18	0.893371758	0.011527378	0.008645533	0.002881844	0	0.005763689	0	0.002881844	0.005763689	0.002881844	0.002881844	0.020172911	0	0.002881844	0	0.034582133	0	0.005763689	58.578846786	6.246159452	0.034582133	15	58.578846786	6.246159452	1	0.001782517	ATG	CGG	TAT	CTA	ACC	GCA	ACA	ACA	CCA	GCG	TAT	AAA	CGC	GGG	AAG	GGA	ACA	TAA	GGG	AAG	GGA
O2	ATGCCGCACTCTTGCACCCAACCACACCGGAGCAAACGCGGGAAGGGAACATAACCAGAAAGCAAAAGCAGGAAGCC	MPHSCTQPHRSKRGKGT*	ACCCCCCGATGCAGG	mix2-H2O-2_18	0.841498559	0.002881844	0.034582133	0.011527378	0	0.002881844	0.005763689	0.005763689	0	0.002881844	0.002881844	0.014409222	0.017291066	0.002881844	0.008645533	0.011527378	0.002881844	0.020172911	58.578846783	8.609571137	0.034582133	2	58.578846783	8.609571137	1	0.001782517	ATG	CCG	CAC	TCT	TGC	ACC	CAA	CCA	CAC	CGG	AGC	AAA	CGC	GGG	AAG	GGA	ACA	TAA	ATG	CCG	CAC
O1	ATGAGGTCTTCCGCTCTGAACACCCATCCCCGTAAACGCGGGAAGGGAACATAAACAACAAGCGACAGAACCCCACC	MRSSALNTHPRKRGKGT*	TATTACAACGGCCTC	mix2-H2O-2_18	0.844444444	0.002469136	0.014814815	0	0.022222222	0.004938272	0.034567901	0.004938272	0.012345679	0	0.004938272	0.007407407	0.004938272	0.007407407	0.007407407	0	0.009876543	0.009876543	68.370123769	10.128907222	0.034567901	6	68.370123769	10.128907222	1	0.001955548	ATG	AGG	TCT	TCC	GCT	CTG	AAC	ACC	CAT	CCC	CGT	AAA	CGC	GGG	AAG	GGA	ACA	TAA	GCT	CTG	AAC
O1	ATGTACTCGAGGTGAGGCGCAGCTGCGCCGACCAAACGCGGAAGGGAACATAAACAACAAGCGACAGAACCCCACC	MYSR*	GTTCGACAGAACGA	mix2-H2O-2_18	0.84283247	0.008635579	0.034542314	0.032815199	0.010362694														97.743954722	15.024545712	0.034542314	2	97.743954722	15.024545712	1	0.002423264	ATG	TAC	TCG	AGG	TGA	GGC	GCA	GCT	GCG	CCG	ACC	AAA	CGC	GGA	AGG	GAA	CAT	AAA	ATG	TAC	TCG
O2	ATGCCCAGACGGGCCCGGGCCTAGGTGGCCGGCAAACGCGGGAAGGGAACATAACCAGAAAGCAAAAGCAGGAAGCC	MPRRARA*	GGGCCCGGGGACGAT	mix2-H2O-2_18	0.897550111	0.011135857	0.010022272	0.006681514	0.004454343	0.002227171	0.034521158	0.013363029											151.595978144	15.530991076	0.034521158	6	151.595978144	15.530991076	1	0.003154176	ATG	CCC	AGA	CGG	GCC	CGG	GCC	TAG	GTG	GCC	GGC	AAA	CGC	GGG	AAG	GGA	ACA	TAA	GCC	CGG	GCC
O2	ATGCGTGGCGCTTCTCGCATCGTGCCGCGCCTCAAACGCGGGAAGGGAACATAACCAGAAAGCAAAAGCAGGAAGCC	MRGASRIVPRLKRGKGT*	GCCAGAGATGCCGGC	mix2-H2O-2_18	0.898663697	0.003340757	0.006681514	0.005567929	0.002227171	0.006681514	0.034521158	0.0077951	0	0.004454343	0.003340757	0.006681514	0.005567929	0.001113586	0.001113586	0.001113586	0.005567929	0.003340757	151.595978142	15.024545712	0.034521158	6	151.595978142	15.024545712	1	0.003154176	ATG	CGT	GGC	GCT	TCT	CGC	ATC	GTG	CCG	CGC	CTC	AAA	CGC	GGG	AAG	GGA	ACA	TAA	TCT	CGC	ATC
A2	ATGGGCGCCCGCCCGGGGGCTCTTGCGCATCCTAAACGCGGGAAGGGAACATAACCAGAAAGCAAAAGCAGGAAGCC	MGARPGALAHPKRGKGT*	GGGGGCAGAAGACAG	mix2-H2O-2_18	0.890466531	0.006085193	0.012170385	0.034482759	0.002028398	0	0.004056795	0.012170385	0.002028398	0.004056795	0.006085193	0.002028398	0.002028398	0	0	0.006085193	0	0.00811359	83.225854366	8.440756017	0.034482759	3	83.225854366	8.440756017	1	0.002195879	ATG	GGC	GCC	CGC	CCG	GGG	GCT	CTT	GCG	CAT	CCT	AAA	CGC	GGG	AAG	GGA	ACA	TAA	GGC	GCC	CGC
A2	ATGGGTGTTAGGGGCGCATCGAGCGCGGTCCTGAAACGCGGGAAGGGAACATAACCAGAAAGCAAAAGCAGGAAGCC	MGVRGASSAVLKRGKGT*	GCCGTCTATCGGCCT	mix2-H2O-2_18	0.86637931	0.004310345	0.004310345	0	0.004310345	0.034482759	0.017241379	0.004310345	0.00862069	0.004310345	0	0.004310345	0.004310345	0.004310345	0	0.004310345	0.004310345	0.025862069	39.165107936	5.06445361	0.034482759	5	39.165107936	5.06445361	1	0.001394822	ATG	GGT	GTT	AGG	GGC	GCA	TCG	AGC	GCG	GTC	CTG	AAA	CGC	GGG	AAG	GGA	ACA	TAA	AGG	GGC	GCA
E1	ATGGCCCTCCTGTGTGCCGGTTGCCCCAAACGCGGGAAGGGAACATAAACAACAAGCGACAGAACCCCACC	MALLCAGCPKRGKGT*	GCACCACTGGGACT	mix2-H2O-2_18	0.84137931	0.034482759	0.020689655	0.020689655	0.006896552	0.027586207	0	0.006896552	0.006896552	0	0.013793103	0	0	0.006896552	0	0			24.478192459	3.882747766	0.034482759	1	24.478192459	3.882747766	1	0.001051057	ATG	GCC	CTC	CTG	TGT	GCC	GGT	TGC	CCC	AAA	CGC	GGG	AAG	GGA	ACA	TAA	ACA	ACA	-	ATG	GCC
E1	ATGGTGCCCGGCGATCGCCATTACGCCCCTGGCAAACGCGGGAAGGGAACATAAACAACAAGCGACAGAACCCCACC	MVPGDRHYAPGKRGKGT*	CTGGGTGGCGCACGA	mix2-H2O-2_18	0.834482759	0.006896552	0.006896552	0.013793103	0	0	0.034482759	0	0	0.013793103	0.006896552	0	0	0.006896552	0.020689655	0.006896552	0	0	24.478192459	2.869857044	0.034482759	6	24.478192459	2.869857044	1	0.001051057	ATG	GTG	CCC	GGC	GAT	CGC	CAT	TAC	GCC	CCT	GGC	AAA	CGC	GGG	AAG	GGA	ACA	TAA	GAT	CGC	CAT
O1	ATGGGCCTGACCCGGCCCCCCCCACCGCCCGACAAACGCGGGAAGGGAACATAAACAACAAGCGACAGAACCCCACC	MGLTRPPPPPDKRGKGT*	TAATATCCTCATGAA	mix2-H2O-2_18	0.882758621	0	0.013793103	0	0	0.006896552	0.034482759	0.013793103	0	0	0.020689655	0	0	0	0.006896552	0	0.006896552	0	24.478192458	2.532226803	0.034482759	6	24.478192458	2.532226803	1	0.001051057	ATG	GGC	CTG	ACC	CGG	CCC	CCC	CCA	CCG	CCC	GAC	AAA	CGC	GGG	AAG	GGA	ACA	TAA	CGG	CCC	CCC
O1	ATGGGAACGGGGGACGGCTCTGTAATCCTCGGCAAACGCGGGAAGGGAACATAAACAACAAGCGACAGAACCCCACC	MGTGDGSVILGKRGKGT*	GGAGGGGCCTTGGT	mix2-H2O-2_18	0.763729247	0.033205619	0.034482759	0.033205619	0.011494253	0.030651341	0.005108557	0.007662835	0.003831418	0.007662835	0.008939974	0.002554278	0.007662835	0.006385696	0.005108557	0.002554278	0	0.020434227	132.182239297	29.205015833	0.034482759	2	132.182239297	29.205015833	1	0.002901157	ATG	GGA	ACG	GGG	GAC	GGC	TCT	GTA	ATC	CTC	GGC	AAA	CGC	GGG	AAG	GGA	ACA	TAA	ATG	GGA	ACG
O1	ATGGGGGTGCCTCGGCCAGGTGGCCAGTTCGCGAAACGCGGGAAGGGAACATAAACAACAAGCGACAGAACCCCACC	MGVPRPGGQFAKRGKGT*	CCCCGTGGGAGTAGT	mix2-H2O-2_18	0.83908046	0.01532567	0.019157088	0.007662835	0.019157088	0.034482759	0	0.011494253	0.003831418	0	0.007662835	0.011494253	0	0.003831418	0.007662835	0.007662835	0.003831418	0	44.060746426	6.752604812	0.034482759	5	44.060746426	6.752604812	1	0.001497323	ATG	GGG	GTG	CCT	CGG	CCA	GGT	GGC	CAG	TTC	GCG	AAA	CGC	GGG	AAG	GGA	ACA	TAA	CCT	CGG	CCA
O1	ATGCCCTATTGCCATGCGGCCTACCTGGCCGGGAAACGCGGGAAGGGAACATAAACAACAAGCGACAGAACCCCACC	MPYCHAAYLAGKRGKGT*	GGGGCCGGGGGCGCC	mix2-H2O-2_18	0.901477833	0	0.004926108	0.034482759	0	0.004926108	0.014778325	0.004926108	0	0	0.009852217	0.004926108	0	0	0.004926108	0.004926108	0.004926108	0	34.269469443	3.207487284	0.034482759	3	34.269469443	3.207487284	1	0.001287076	ATG	CCC	TAT	TGC	CAT	GCG	GCC	TAC	CTG	GCC	GGG	AAA	CGC	GGG	AAG	GGA	ACA	TAA	CCC	TAT	TGC
O1	ATGCGCCGCGGCTGTTTTGTACACAGAACCCCCAAACGCGGGAAGGGAACATAAACAACAAGCGACAGAACCCCACC	MRRGCFVHRTPKRGKGT*	CGGGCCGGGGCCCGG	mix2-H2O-2_18	0.674876847	0.02955665	0.02955665	0	0.019704433	0.014778325	0.004926108	0.034482759	0.02955665	0.009852217	0.014778325	0.034482759	0.009852217	0.019704433	0.024630542	0	0	0.02955665	34.269469441	10.466537461	0.034482759	7	34.269469441	10.466537461	1	0.001287076	ATG	CGC	CGC	GGC	TGT	TTT	GTA	CAC	AGA	ACC	CCC	AAA	CGC	GGG	AAG	GGA	ACA	TAA	TTT	GTA	CAC
O1	ATGCGGCGCCTGTCAGCTTAAACAAGACGCCCGAAACGCGGGAAGGGAACATAAACAACAAGCGACAGAACCCCACC	MRRLSA*	GGGTCCGAGGGTCCC	mix2-H2O-2_18	0.841954023	0.022988506	0.020114943	0.002873563	0.034482759	0.005747126	0.005747126												58.747661902	8.947201377	0.034482759	4	58.747661902	8.947201377	1	0.001780476	ATG	CGG	CGC	CTG	TCA	GCT	TAA	ACA	AGA	CGC	CCG	AAA	CGC	GGG	AAG	GGA	ACA	TAA	CGC	CTG	TCA
O2	ATGCTCTTCTCTTCGTTAGCCCTTGACCTGTCTAAACGCGGGAAGGGAACATAACCAGAAAGCAAAAGCAGGAAGCC	MLFSSLALDLSKRGKGT*	CTGGGGACCGGAGAT	mix2-H2O-2_18	0.86637931	0.007183908	0	0.034482759	0	0.002873563	0.007183908	0.018678161	0.002873563	0	0.010057471	0.012931034	0.007183908	0.004310345	0	0.010057471	0.004310345	0.00862069	117.495323815	15.362175955	0.034482759	3	117.495323815	15.362175955	1	0.002702554	ATG	CTC	TTC	TCT	TCG	TTA	GCC	CTT	GAC	CTG	TCT	AAA	CGC	GGG	AAG	GGA	ACA	TAA	CTC	TTC	TCT
O2	ATGTCGGGTGTCGTCGGCCTCGGAACGCCCACTAAACGCGGGAAGGGAACATAACCAGAAAGCAAAAGCAGGAAGCC	MSGVVGLGTPTKRGKGT*	TGGGAAACCGCAGAC	mix2-H2O-2_18	0.859770115	0.013793103	0	0.013793103	0.002298851	0	0.034482759	0.020689655	0.002298851	0.002298851	0.006896552	0.002298851	0.004597701	0	0.002298851	0.013793103	0	0.018390805	73.434577383	10.128907222	0.034482759	6	73.434577383	10.128907222	1	0.002036488	ATG	TCG	GGT	GTC	GTC	GGC	CTC	GGA	ACG	CCC	ACT	AAA	CGC	GGG	AAG	GGA	ACA	TAA	GTC	GGC	CTC
O1	ATGGGCGTGTACACCGCGCGGGGTCCAACTATGAAACGCGGGAAGGGAACATAAACAACAAGCGACAGAACCCCACC	MGVYTARGPTMKRGKGT*	GCGCGGGGCGCCAAC	mix2-H2O-2_18	0.815336463	0.006259781	0.009389671	0.034428795	0.014084507	0.014084507	0.021909233	0.010954617	0.006259781	0.010954617	0.010954617	0.010954617	0.004694836	0.007824726	0.001564945	0.006259781	0	0.00312989	107.872861948	18.738478362	0.034428795	3	107.872861948	18.738478362	1	0.002563024	ATG	GGC	GTG	TAC	ACC	GCG	CGG	GGT	CCA	ACT	ATG	AAA	CGC	GGG	AAG	GGA	ACA	TAA	GGC	GTG	TAC
O1	ATGCTCCCCCCACACCGGCGCTACCGTCAACGAAAACACGGGAAGGGAACATAAACAACAAGCGACAGAACCCCACC	MLPPHRRYRQRKHGKGT*	TGATGAATTCCCCTC	mix2-H2O-2_18	0.842751843	0	0.00982801	0.034398034	0.014742015	0.002457002	0.007371007	0.027027027	0	0.004914005	0.004914005	0.007371007	0.007371007	0.002457002	0.007371007	0.004914005	0.002457002	0.012285012	68.707754008	10.297722339	0.034398034	3	68.707754008	10.297722339	1	0.001951718	ATG	CTC	CCC	CCA	CAC	CGG	CGC	TAC	CGT	CAA	CGA	AAA	CAC	GGG	AAG	GGA	ACA	TAA	CTC	CCC	CCA
O2	ATGCAACCGGGTTCGGCAAGGGCCCATTGGCTTAAACGCGGGAAGGGAACATAACCAGAAAGCAAAAGCAGGAAGCC	MQPGSARAHWLKRGKGT*	GCCTGGGCAAGGGTT	mix2-H2O-2_18	0.81910828	0.034394904	0.011464968	0.005095541	0.029299363	0.005095541	0.026751592	0	0.002547771	0.001273885	0.001273885	0.008917197	0.002547771	0.006369427	0.003821656	0.007643312	0.003821656	0.029299363	132.519869536	23.802931978	0.034394904	1	132.519869536	23.802931978	1	0.002898213	ATG	CAA	CCG	GGT	TCG	GCA	AGG	GCC	CAT	TGG	CTT	AAA	CGC	GGG	AAG	GGA	ACA	TAA	-	ATG	CAA
O1	ATGTTTCGCGGTCACTTGTCGCGAGGGCGCGGCAAACGCGGGAAGGGAACATAAACAACAAGCGACAGAACCCCACC	MFRGHLSRGRGKRGKGT*	GTAATCTCTGCAACT	mix2-H2O-2_18	0.861318052	0.026361032	0.001146132	0.008022923	0.007449857	0.003438395	0.004584527	0.034383954	0.004011461	0.001719198	0.004011461	0.005157593	0.005157593	0.004011461	0.006303725	0.006303725	0.003438395	0.005157593	294.582385154	38.489847458	0.034383954	7	294.582385154	38.489847458	1	0.004686647	ATG	TTT	CGC	GGT	CAC	TTG	TCG	CGA	GGG	CGC	GGC	AAA	CGC	GGG	AAG	GGA	ACA	TAA	TTG	TCG	CGA
O2	ATGGAGTCCCTTCGCCCGCTAACGGGGCGAGTCAAACGCGGGAAGGGAACATAACCAGAAAGCAAAAGCAGGAAGCC	MESLRPLTGRVKRGKGT*	GTGTGCAATTGCAGA	mix2-H2O-2_18	0.919770774	0.005730659	0.005730659	0.00286533	0	0	0.034383954	0.00286533	0	0	0.00286533	0	0	0.011461318	0.00286533	0.00286533	0.005730659	0.00286533	58.916477028	4.726823369	0.034383954	6	58.916477028	4.726823369	1	0.001778445	ATG	GAG	TCC	CTT	CGC	CCG	CTA	ACG	GGG	CGA	GTC	AAA	CGC	GGG	AAG	GGA	ACA	TAA	CGC	CCG	CTA
O2	ATGGCCGCCTTCCCCCCGTGCCCATCTACCCAACGCGGGAAGGGAACATAACCAGAAAGCAAAAGCAGGAAGCC	MAAFPPCPSTQRGKGT*	CGGGGTAGGGGGGGC	mix2-H2O-2_18	0.927986907	0.034369885	0.003273322	0.001636661	0	0	0.003273322	0.003273322	0	0	0.006546645	0.006546645	0.001636661	0	0.004909984	0.004909984	0		103.146038581	7.259050177	0.034369885	1	103.146038581	7.259050177	1	0.002490537	ATG	GCC	GCC	TTC	CCC	CCG	TGC	CCA	TCT	ACC	CAA	CGC	GGG	AAG	GGA	ACA	TAA	CCA	-	ATG	GCC
A2	ATGGGGCACCCCCCTGCACCCGGCTATGACCGGAAACGCGGGAAGGGAACATAACCAGAAAGCAAAAGCAGGAAGCC	MGHPPAPGYDRKRGKGT*	CGGCGAAGGGCGACC	mix2-H2O-2_18	0.869415808	0.020618557	0.003436426	0.020618557	0.020618557	0	0	0.034364261	0	0	0	0.003436426	0.006872852	0	0	0.013745704	0	0.003436426	49.125200041	6.246159453	0.034364261	7	49.125200041	6.246159453	1	0.001593197	ATG	GGG	CAC	CCC	CCT	GCA	CCC	GGC	TAT	GAC	CGG	AAA	CGC	GGG	AAG	GGA	ACA	TAA	GCA	CCC	GGC
O2	ATGCCGGCTCGCGCGCTCTGCCCATCTGGCGTTAAACGCGGGAAGGGAACATAACCAGAAAGCAAAAGCAGGAAGCC	MPARALCPSGVKRGKGT*	GGCTCTCGGCACGAC	mix2-H2O-2_18	0.855334539	0.007233273	0.005424955	0.014466546	0.01084991	0.007233273	0.034358047	0.001808318	0.009041591	0.005424955	0.005424955	0.019891501	0.005424955	0.003616637	0.001808318	0.001808318	0.001808318	0.001808318	93.354761592	12.829949146	0.034358047	6	93.354761592	12.829949146	1	0.002344577	ATG	CCG	GCT	CGC	GCG	CTC	TGC	CCA	TCT	GGC	GTT	AAA	CGC	GGG	AAG	GGA	ACA	TAA	GCG	CTC	TGC
O1	ATGGGTCTGTGCGTGACCCCTCGGCTACACGCCAAACGCGGGAAGGGAACATAAACAACAAGCGACAGAACCCCACC	MGLCVTPRLHAKRGKGT*	ATGTGTGAAGCCAAC	mix2-H2O-2_18	0.87745098	0.004901961	0.034313725	0.004901961	0.00245098	0.009803922	0.00245098	0.017156863	0.00245098	0.004901961	0.004901961	0.009803922	0	0.004901961	0.00245098	0	0.007352941	0.007352941	68.876569129	8.271940895	0.034313725	2	68.876569129	8.271940895	1	0.001949813	ATG	GGT	CTG	TGC	GTG	ACC	CCT	CGG	CTA	CAC	GCC	AAA	CGC	GGG	AAG	GGA	ACA	TAA	ATG	GGT	CTG
O1	ATGCGGCCTCCCTCCCAGGTGTCAGCGCTTCGAAAACGCGGGAAGGGAACATAAACAACAAGCGACAGAACCCCACC	MRPPSQVSALRKRGKGT*	TAATCACTTTGGTTT	mix2-H2O-2_18	0.852941177	0.024509804	0.014705882	0.004901961	0	0.019607843	0.004901961	0.034313725	0	0	0.009803922	0.009803922	0.004901961	0.004901961	0.004901961	0	0	0.004901961	34.438284563	4.895638489	0.034313725	7	34.438284563	4.895638489	1	0.001284561	ATG	CGG	CCT	CCC	TCC	CAG	GTG	TCA	GCG	CTT	CGA	AAA	CGC	GGG	AAG	GGA	ACA	TAA	CAG	GTG	TCA
O1	ATGAAGTCCGCCTGTCCAAGGCCGGGCTGGCGCAAACGCGGGAAGGGAACATAAACAACAAGCGACAGAACCCCACC	MKSACPRPGWRKRGKGT*	TTGTAGAGATCTATC	mix2-H2O-2_18	0.897142857	0.011428571	0	0	0	0.011428571	0.011428571	0.005714286	0	0.005714286	0	0.011428571	0	0.034285714	0.005714286	0.005714286	0	0	29.54264607	3.038672164	0.034285714	13	29.54264607	3.038672164	1	0.001170328	ATG	AAG	TCC	GCC	TGT	CCA	AGG	CCG	GGC	TGG	CGC	AAA	CGC	GGG	AAG	GGA	ACA	TAA	AAA	CGC	GGG
O1	ATGAATGTTAGCCCAGTACTGGGCCGGCCCTCCAAACGCGGGAAGGGAACATAAACAACAAGCGACAGAACCCCACC	MNVSPVLGRPSKRGKGT*	CCGGGGGGGGGTTGC	mix2-H2O-2_18	0.862857143	0.034285714	0.008571429	0.002857143	0.014285714	0	0.014285714	0.02	0	0	0.002857143	0	0.002857143	0.002857143	0.005714286	0	0.002857143	0.02	59.085292147	7.765495536	0.034285714	1	59.085292147	7.765495536	1	0.001776421	ATG	AAT	GTT	AGC	CCA	GTA	CTG	GGC	CGG	CCC	TCC	AAA	CGC	GGG	AAG	GGA	ACA	TAA	-	ATG	AAT
O1	ATGTAGCTAGCTTCCCGCGCGTTGCGCAGGTTTAAACGCGGGAAGGGAACATAAACAACAAGCGACAGAACCCCACC	M*	GCGGGGGGGGCCGGG	mix2-H2O-2_18	0.868951613	0.034274194																	83.732299728	10.972982823	0.034274194	1	83.732299728	10.972982823	1	0.002190584	ATG	TAG	CTA	GCT	TCC	CGC	GCG	TTG	CGC	AGG	TTT	AAA	CGC	GGG	AAG	GGA	ACA	TAA	-	ATG	TAG
O2	ATGAATGCCTCGACGCTCATCCGTCTGCCAAGCAAACGCGGGAAGGGAACATAACCAGAAAGCAAAAGCAGGAAGCC	MNASTLIRLPSKRGKGT*	AGGGGCGGACCCTCA	mix2-H2O-2_18	0.794354839	0.034274194	0.030241935	0.026209677	0.018145161	0.004032258	0.012096774	0.012096774	0.002016129	0.002016129	0.008064516	0.012096774	0.008064516	0.008064516	0.002016129	0.014112903	0	0.010080645	83.732299728	17.050327158	0.034274194	1	83.732299728	17.050327158	1	0.002190584	ATG	AAT	GCC	TCG	ACG	CTC	ATC	CGT	CTG	CCA	AGC	AAA	CGC	GGG	AAG	GGA	ACA	TAA	-	ATG	AAT
A1	ATGAGGCCTGTACCCTCGTTGTGCTGACAAGCAAACGCGGGAAGGGAACATAAACAACAAGCGACAGAACCCCACC	MRPVPSLC*	GCGGCTTCACTGTCG	mix2-H2O-2_18	0.856164384	0.02739726	0.034246575	0	0.006849315	0.02739726	0.006849315	0	0										24.647007581	3.545117527	0.034246575	2	24.647007581	3.545117527	1	0.001048186	ATG	AGG	CCT	GTA	CCC	TCG	TTG	TGC	TGA	CAA	GCA	AAC	GCG	GGA	AGG	GAA	CAT	AAA	ATG	AGG	CCT
A2	ATGCGGGAGGGTGTACCGCGGGTGAAATCGCGAAAACGCGGGAAGGGAACATAACCAGAAAGCAAAAGCAGGAAGCC	MREGVPRVKSRKRGKGT*	AGTGCGGGGCCTGAG	mix2-H2O-2_18	0.876712329	0.034246575	0	0	0.006849315	0	0.006849315	0.006849315	0	0	0	0	0.02739726	0.006849315	0	0.01369863	0	0	24.64700758	2.532226804	0.034246575	1	24.64700758	2.532226804	1	0.001048186	ATG	CGG	GAG	GGT	GTA	CCG	CGG	GTG	AAA	TCG	CGA	AAA	CGC	GGG	AAG	GGA	ACA	TAA	-	ATG	CGG
O1	ATGGGCGCGCCCCGCCCGACCCGGGCTGCCGTCAAACGCGGGAAGGGAACATAAACAACAAGCGACAGAACCCCACC	MGAPRPTRAAVKRGKGT*	CTCTTTTCCCGGGCG	mix2-H2O-2_18	0.856164384	0.034246575	0.034246575	0	0	0	0.006849315	0	0	0	0	0.006849315	0	0	0.01369863	0.006849315	0.020547945	0.006849315	24.64700758	3.207487286	0.034246575	1	24.64700758	3.207487286	1	0.001048186	ATG	GGC	GCG	CCC	CGC	CCG	ACC	CGG	GCT	GCC	GTC	AAA	CGC	GGG	AAG	GGA	ACA	TAA	-	ATG	GGC
O1	ATGGGGCCCATGCCGCCCCCGTCCGGTGGCGCGAAACGCGGGAAGGGAACATAAACAACAAGCGACAGAACCCCACC	MGPMPPPSGGAKRGKGT*	TTAACTGATGAAATA	mix2-H2O-2_18	0.928082192	0.008561644	0.034246575	0.001712329	0	0.001712329	0.001712329	0.006849315	0	0	0.001712329	0.001712329	0	0.006849315	0	0.001712329	0	0.003424658	98.588030326	6.921419933	0.034246575	2	98.588030326	6.921419933	1	0.002414986	ATG	GGG	CCC	ATG	CCG	CCC	CCG	TCC	GGT	GGC	GCG	AAA	CGC	GGG	AAG	GGA	ACA	TAA	ATG	GGG	CCC
O1	ATGCGCTTCTGATTTACCCGCCCGTTCCACCAAACGCGGGAAGGGAACATAAACAACAAGCGACAGAACCCCACC	MRF*	TTAATACCCCAAATC	mix2-H2O-2_18	0.917808219	0	0.020547945	0.034246575															24.64700758	2.025781443	0.034246575	3	24.64700758	2.025781443	1	0.001048186	ATG	CGC	TTC	TGA	TTT	ACC	CGC	CCG	TTC	CAC	CAA	ACG	CGG	GAA	GGG	AAC	ATA	AAC	CGC	TTC	TGA
O1	ATGACTCCAATTGAACCGGGCTAGGAGCTTAACGCGGGAGGGAACATAAACAACAAGCGACAGAACCCCACC	MTPIEPG*	TGGCCTGCATTTTCG	mix2-H2O-2_18	0.810502283	0.006849315	0.015981735	0.00456621	0.01369863	0.034246575	0.002283105	0.00913242											73.941022745	14.011654992	0.034246575	5	73.941022745	14.011654992	1	0.002030926	ATG	ACT	CCA	ATT	GAA	CCG	GGC	TAG	GAG	CTT	AAC	GCG	GGA	GGG	AAC	ATA	AAC	AAC	ATT	GAA	CCG
O2	ATGCGGTATTGGGTGTCCCCTCGTACCTGCGCCAAACGCGGGAAGGGAACATAACCAGAAAGCAAAAGCAGGAAGCC	MRYWVSPRTCAKRGKGT*	GGGTCAGCTCAGCG	mix2-H2O-2_18	0.837328767	0.001712329	0.034246575	0.015410959	0.011986301	0.017123288	0.006849315	0.01369863	0.005136986	0.008561644	0.010273973	0.011986301	0	0.011986301	0.001712329	0.005136986	0.001712329	0.003424658	98.588030325	15.868621315	0.034246575	2	98.588030325	15.868621315	1	0.002414986	ATG	CGG	TAT	TGG	GTG	TCC	CCT	CGT	ACC	TGC	GCC	AAA	CGC	GGG	AAG	GGA	ACA	TAA	ATG	CGG	TAT
O1	ATGCCGGCTCGCCAGGACGGTCTGCCCGAGCGCAAACGCGGGAAGGGAACATAAACAACAAGCGACAGAACCCCACC	MPARQDGLPERKRGKGT*	TCATTTCCTGTGATT	mix2-H2O-2_18	0.870722433	0.034220532	0.003802281	0.006337136	0	0.013941698	0.001267427	0.012674271	0.005069708	0.010139417	0.010139417	0.006337136	0.007604563	0.005069708	0.006337136	0.001267427	0.001267427	0.003802281	133.195130016	17.219142281	0.034220532	1	133.195130016	17.219142281	1	0.002892357	ATG	CCG	GCT	CGC	CAG	GAC	GGT	CTG	CCC	GAG	CGC	AAA	CGC	GGG	AAG	GGA	ACA	TAA	-	ATG	CCG
E1	ATGTCGGCCCCGTTCGTAGGCGCCCACGGCGTGAAACGCGGGAAGGGAACATAAACAACAAGCGACAGAACCCCACC	MSAPFVGAHGVKRGKGT*	CATCGATTTTCGTAT	mix2-H2O-2_18	0.771052632	0.028947368	0.034210526	0.021052632	0.010526316	0.002631579	0.005263158	0.010526316	0	0	0.013157895	0.015789474	0.005263158	0.002631579	0.018421053	0.010526316	0.002631579	0.031578947	64.14974576	13.674024753	0.034210526	2	64.14974576	13.674024753	1	0.001862496	ATG	TCG	GCC	CCG	TTC	GTA	GGC	GCC	CAC	GGC	GTG	AAA	CGC	GGG	AAG	GGA	ACA	TAA	ATG	TCG	GCC
O2	ATGCCCGTGTCATGGCGGATCCCCATGTTCCAGAAACGCGGGAAGGGAACATAACCAGAAAGCAAAAGCAGGAAGCC	MPVSWRIPMFQKRGKGT*	ACGGGGCCTGGGAGC	mix2-H2O-2_18	0.899396378	0	0	0.014084507	0.034205231	0	0.00804829	0.002012072	0.002012072	0	0.012072435	0.004024145	0.004024145	0	0	0.004024145	0.002012072	0.014084507	83.901114853	8.440756021	0.034205231	4	83.901114853	8.440756021	1	0.002188829	ATG	CCC	GTG	TCA	TGG	CGG	ATC	CCC	ATG	TTC	CAG	AAA	CGC	GGG	AAG	GGA	ACA	TAA	GTG	TCA	TGG
A2	ATGGGGTCAAGTTCCTGGCCGAGCCGCAGACGGAAACGCGGGAAGGGAACATAACCAGAAAGCAAAAGCAGGAAGCC	MGSSSWPSRRRKRGKGT*	AAGTATACGCGCGAC	mix2-H2O-2_18	0.871794872	0.004273504	0	0.034188034	0	0.017094017	0	0.008547009	0	0.025641026	0.012820513	0.004273504	0	0.008547009	0	0.004273504	0	0	39.502738175	4.726823367	0.034188034	3	39.502738175	4.726823367	1	0.001390065	ATG	GGG	TCA	AGT	TCC	TGG	CCG	AGC	CGC	AGA	CGG	AAA	CGC	GGG	AAG	GGA	ACA	TAA	GGG	TCA	AGT
A2	ATGTGGGTGGGAGCCGCGTTCCGACTGGGTGTTAAACGCGGGAAGGGAACATAACCAGAAAGCAAAAGCAGGAAGCC	MWVGAAFRLGVKRGKGT*	CGAGATGGTCCGACG	mix2-H2O-2_18	0.780626781	0.025641026	0.01994302	0.002849003	0.005698006	0.002849003	0.031339031	0.011396011	0.022792023	0.005698006	0.008547009	0.011396011	0.034188034	0	0.005698006	0.014245014	0.002849003	0.002849003	59.254107263	12.323503786	0.034188034	12	59.254107263	12.323503786	1	0.001774405	ATG	TGG	GTG	GGA	GCC	GCG	TTC	CGA	CTG	GGT	GTT	AAA	CGC	GGG	AAG	GGA	ACA	TAA	GTT	AAA	CGC
O1	ATGGCCCTCTCGTGGGCCCCCGCCGACCATGGTAAACGCGGGAAGGGAACATAAACAACAAGCGACAGAACCCCACC	MALSWAPADHGKRGKGT*	AACGTTAATCTCTAC	mix2-H2O-2_18	0.901709402	0.004273504	0.034188034	0.010683761	0.002136752	0.002136752	0.002136752	0.002136752	0.002136752	0.006410256	0.006410256	0.002136752	0.004273504	0.002136752	0.002136752	0	0.002136752	0.002136752	79.005476356	6.921419933	0.034188034	2	79.005476356	6.921419933	1	0.002109956	ATG	GCC	CTC	TCG	TGG	GCC	CCC	GCC	GAC	CAT	GGT	AAA	CGC	GGG	AAG	GGA	ACA	TAA	ATG	GCC	CTC
O1	ATGTCCGAAGCGGGGATTACGGGTCTTGCTCTGAAACGCGGGAAGGGAACATAAACAACAAGCGACAGAACCCCACC	MSEAGITGLALKRGKGT*	CCAAGGCAGATCAC	mix2-H2O-2_18	0.786324786	0.017094017	0	0.022792023	0.031339031	0.002849003	0.034188034	0.017094017	0.008547009	0	0.008547009	0.017094017	0.014245014	0.011396011	0	0	0	0.025641026	59.254107265	12.492318906	0.034188034	6	59.254107265	12.492318906	1	0.001774405	ATG	TCC	GAA	GCG	GGG	ATT	ACG	GGT	CTT	GCT	CTG	AAA	CGC	GGG	AAG	GGA	ACA	TAA	GGG	ATT	ACG
O1	ATGCCCGTTACGTGCCCAGCTCGATTAGCGCACAAACGCGGGAAGGGAACATAAACAACAAGCGACAGAACCCCACC	MPVTCPARLAHKRGKGT*	GGACTACGCGGGGGG	mix2-H2O-2_18	0.881294964	0.010791367	0.034172662	0.001798561	0.014388489	0.003597122	0.003597122	0.008992806	0.001798561	0.001798561	0	0.003597122	0	0.005395683	0.003597122	0.001798561	0.008992806	0.007194245	93.861206958	10.466537464	0.034172662	2	93.861206958	10.466537464	1	0.002339535	ATG	CCC	GTT	ACG	TGC	CCA	GCT	CGA	TTA	GCG	CAC	AAA	CGC	GGG	AAG	GGA	ACA	TAA	ATG	CCC	GTT
O1	ATGGCCCTGCGAGGCTCCTCGGCGCTCTACCTCAAACGCGGGAAGGGAACATAAACAACAAGCGACAGAACCCCACC	MALRGSSALYLKRGKGT*	CAATCCGACATTGTC	mix2-H2O-2_18	0.838509317	0.010869565	0.017080745	0.034161491	0.031055901	0.001552795	0.023291925	0.00931677	0.001552795	0.00310559	0	0.004658385	0.004658385	0.004658385	0.001552795	0.00931677	0.00310559	0	108.716937554	17.387957401	0.034161491	3	108.716937554	17.387957401	1	0.002555087	ATG	GCC	CTG	CGA	GGC	TCC	TCG	GCG	CTC	TAC	CTC	AAA	CGC	GGG	AAG	GGA	ACA	TAA	GCC	CTG	CGA
O1	ATGTTACCGGATTCCTCTCGGTGTTCCCCGGAAAAACGCGGGAAGGGAACATAAACAACAAGCGACAGAACCCCACC	MLPDSSRCSPEKRGKGT*	TGCGAAGGTTCTCCG	mix2-H2O-2_18	0.909937888	0.034161491	0.004658385	0.00310559	0.004658385	0.01552795	0.010869565	0.004658385	0	0	0	0	0.00310559	0.001552795	0.00621118	0.001552795	0	0	108.716937557	9.791276983	0.034161491	1	108.716937557	9.791276983	1	0.002555087	ATG	TTA	CCG	GAT	TCC	TCT	CGG	TGT	TCC	CCG	GAA	AAA	CGC	GGG	AAG	GGA	ACA	TAA	-	ATG	TTA
O1	ATGCGCTAGCCGTGCGTCCCGACGAGCCATAAAACGCGGGAAGGGAACATAAACAACAAGCGACAGAACCCCACC	MR*	TTTTGGTTAATTATC	mix2-H2O-2_18	0.888198758	0.034161491	0.01863354																54.358468777	5.570898972	0.034161491	1	54.358468777	5.570898972	1	0.001683323	ATG	CGC	TAG	CCG	TGC	GTC	CCG	ACG	AGC	CAT	AAA	ACG	CGG	GAA	GGG	AAC	ATA	AAC	-	ATG	CGC
O2	ATGTTTCCGTCGGGGTACCCGTTCGGCTCCCTCAAACGCGGGAAGGGAACATAACCAGAAAGCAAAAGCAGGAAGCC	MFPSGYPFGSLKRGKGT*	GACCGGTTCGAACG	mix2-H2O-2_18	0.891418564	0.00262697	0.008756567	0.034150613	0	0.00525394	0.021015762	0.003502627	0	0	0.003502627	0.004378284	0.003502627	0.00525394	0.00262697	0.000875657	0.00262697	0.006129597	192.786867528	20.088999326	0.034150613	3	192.786867528	20.088999326	1	0.003606185	ATG	TTT	CCG	TCG	GGG	TAC	CCG	TTC	GGC	TCC	CTC	AAA	CGC	GGG	AAG	GGA	ACA	TAA	TTT	CCG	TCG
O1	ATGGCCGCTATGTGCTAGTCTGCACCTTGCGCCAAACGCGGGAAGGGAACATAAACAACAAGCGACAGAACCCCACC	MAAMC*	ATGCTGCACTGATTC	mix2-H2O-2_18	0.843902439	0.024390244	0.034146341	0.024390244	0.009756098	0.009756098													34.607099686	5.233268731	0.034146341	2	34.607099686	5.233268731	1	0.001282064	ATG	GCC	GCT	ATG	TGC	TAG	TCT	GCA	CCT	TGC	GCC	AAA	CGC	GGG	AAG	GGA	ACA	TAA	ATG	GCC	GCT
O1	ATGGCCATCCGGCTTTCGATCTAAGGCCGGTTAACGGGAGTGAACATAAACAACAAGCGACAGAACCCCACC	MAIRLSI*	CGATTACTTAATCAT	mix2-H2O-2_18	0.899598394	0.004016064	0.002008032	0.006024096	0	0.002008032	0.034136546	0											84.069929972	8.103125777	0.034136546	6	84.069929972	8.103125777	1	0.002187079	ATG	GCC	ATC	CGG	CTT	TCG	ATC	TAA	GGC	CGG	TTA	ACG	GGA	GTG	AAC	ATA	AAC	AAC	CTT	TCG	ATC
O1	ATGGAAGCCCATCCCGCCACACTACATTCTCCAAAACGCGGGAAGGGAACATAAACAACAAGCGACAGAACCCCACC	MEAHPATLHSPKRGKGT*	TAAAACCGAAGGATA	mix2-H2O-2_18	0.894197952	0.034129693	0.006825939	0.013651877	0	0.006825939	0.003412969	0.006825939	0	0	0.003412969	0.003412969	0.003412969	0.006825939	0.010238908	0	0	0.003412969	49.462830283	5.06445361	0.034129693	1	49.462830283	5.06445361	1	0.00158886	ATG	GAA	GCC	CAT	CCC	GCC	ACA	CTA	CAT	TCT	CCA	AAA	CGC	GGG	AAG	GGA	ACA	TAA	-	ATG	GAA
O1	ATGCCTCGCCTCCGCCAGGCACCCTCGGCCAAAACGCGGAAGGGAACATAAACAACAAGCGACAGAACCCCACC	MPRLRQAPSAKTRKGT*	TTGTTTATCCTTTAT	mix2-H2O-2_18	0.928327645	0	0.010238908	0.034129693	0.006825939	0	0.006825939	0	0	0	0	0	0.006825939	0.003412969	0	0.003412969	0		49.462830284	3.545117527	0.034129693	3	49.462830284	3.545117527	1	0.00158886	ATG	CCT	CGC	CTC	CGC	CAG	GCA	CCC	TCG	GCC	AAA	ACG	CGG	AAG	GGA	ACA	TAA	ACA	CCT	CGC	CTC
O1	ATGCGGTCCCTCTTCGGACGAGTCGTGCCCTGTAAACGCGGGAAGGGAACATAAACAACAAGCGACAGAACCCCACC	MRSLFGRVVPCKRGKGT*	CTTGAAGATGTTCAC	mix2-H2O-2_18	0.78668942	0	0.005119454	0.005119454	0.006825939	0.017064846	0.034129693	0.023890785	0.001706485	0.005119454	0.013651877	0.015358362	0.006825939	0.005119454	0.018771331	0.010238908	0	0.0221843	98.925660571	18.907293486	0.034129693	6	98.925660571	18.907293486	1	0.002411703	ATG	CGG	TCC	CTC	TTC	GGA	CGA	GTC	GTG	CCC	TGT	AAA	CGC	GGG	AAG	GGA	ACA	TAA	TTC	GGA	CGA
O2	ATGCGTGCGATCGCCTCGGCCGGCTATCGTCATAAACGCGGGAAGGGAACATAACCAGAAAGCAAAAGCAGGAAGCC	MRAIASAGYRHKRGKGT*	ACCGGCACATGGCCA	mix2-H2O-2_18	0.877133106	0.020477816	0.010238908	0.003412969	0.017064846	0.003412969	0.034129693	0.003412969	0	0	0.006825939	0.010238908	0	0.003412969	0	0.010238908	0	0	49.462830281	6.077344331	0.034129693	6	49.462830281	6.077344331	1	0.00158886	ATG	CGT	GCG	ATC	GCC	TCG	GCC	GGC	TAT	CGT	CAT	AAA	CGC	GGG	AAG	GGA	ACA	TAA	GCC	TCG	GCC
A2	ATGCCGACGTACCGGCGGGTCGACGGCGCCCCCAAACGCGGGAAGGGAACATAACCAGAAAGCAAAAGCAGGAAGCC	MPTYRRVDGAPKRGKGT*	CGCTCGGAAGTGGGT	mix2-H2O-2_18	0.897727273	0.005681818	0.034090909	0.005681818	0	0	0	0.034090909	0	0	0	0.005681818	0	0	0	0.005681818	0.005681818	0	29.711461195	2.869857046	0.034090909	2	29.711461195	2.869857046	1	0.001167678	ATG	CCG	ACG	TAC	CGG	CGG	GTC	GAC	GGC	GCC	CCC	AAA	CGC	GGG	AAG	GGA	ACA	TAA	ATG	CCG	ACG
A2	ATGACGTGACAGTGAGCACGCCGGTAGCCGGAAAACGCGGGAAGGGAACATAACCAGAAAGCAAAAGCAGGAAGCC	MT*	TTACACGTATTGGGA	mix2-H2O-2_18	0.829545455	0.011363636	0.034090909																29.711461195	4.558008251	0.034090909	2	29.711461195	4.558008251	1	0.001167678	ATG	ACG	TGA	CAG	TGA	GCA	CGC	CGG	TAG	CCG	GAA	AAC	GCG	GGA	AGG	GAA	CAT	AAC	ATG	ACG	TGA
A2	ATGGTTTGTGCGCCAGACTAAACGAGCCCTCCAAACGCGGGAAGGGAACATAACCAGAAAGCAAAAGCAGGAAGCC	MVCAPD*	GATACAGCGGCGTAA	mix2-H2O-2_18	0.768939394	0.007575758	0.022727273	0.007575758	0.007575758	0.003787879	0.034090909												44.567191789	10.128907222	0.034090909	6	44.567191789	10.128907222	1	0.001490529	ATG	GTT	TGT	GCG	CCA	GAC	TAA	ACG	AGC	CCT	CCA	AAC	GCG	GGA	AGG	GAA	CAT	AAC	CCA	GAC	TAA
O2	ATGGGGTTGTCGGGCGCCCCCGGGGCTCGCGGGAAACGCGGGAAGGGAACATAACCAGAAAGCAAAAGCAGGAAGCC	MGLSGAPGARGKRGKGT*	CGGAGAGGACCCGCT	mix2-H2O-2_18	0.865909091	0.034090909	0.015909091	0.006818182	0.020454545	0.009090909	0.006818182	0.009090909	0	0	0.002272727	0.002272727	0.006818182	0	0.006818182	0	0.002272727	0.009090909	74.278652988	9.791276982	0.034090909	1	74.278652988	9.791276982	1	0.002027247	ATG	GGG	TTG	TCG	GGC	GCC	CCC	GGG	GCT	CGC	GGG	AAA	CGC	GGG	AAG	GGA	ACA	TAA	-	ATG	GGG
O1	ATGTACCACCGCTCTCGCCGAAATGTGGGTCACAAACGCGGGAAGGGAACATAAACAACAAGCGACAGAACCCCACC	MYHRSRRNVGHKRGKGT*	GAACCTGGAGTGTAT	mix2-H2O-2_18	0.867735471	0.034068136	0.012024048	0.006012024	0.004008016	0.004008016	0.014028056	0.01002004	0.006012024	0.006012024	0.002004008	0.006012024	0.012024048	0.006012024	0.002004008	0.004008016	0.002004008	0	84.23874509	10.972982824	0.034068136	1	84.23874509	10.972982824	1	0.002185334	ATG	TAC	CAC	CGC	TCT	CGC	CGA	AAT	GTG	GGT	CAC	AAA	CGC	GGG	AAG	GGA	ACA	TAA	-	ATG	TAC
A2	ATGGGTCGGTGCGCAGCCAAGACCCACCGTGGAAAACGCGGGAAGGGAACATAACCAGAAAGCAAAAGCAGGAAGCC	MGRCAAKTHRGKRGKGT*	GCGCGCTGAGAGGAC	mix2-H2O-2_18	0.891640867	0.00619195	0	0.003095975	0.034055728	0.00619195	0.012383901	0.015479876	0	0	0	0	0.009287926	0.009287926	0.003095975	0.00619195	0	0	54.527283896	5.739714093	0.034055728	4	54.527283896	5.739714093	1	0.001681248	ATG	GGT	CGG	TGC	GCA	GCC	AAG	ACC	CAC	CGT	GGA	AAA	CGC	GGG	AAG	GGA	ACA	TAA	CGG	TGC	GCA
O1	ATGGGCGCGCAGAGCGGCTAACAATCGACGCTTAAACGCGGGAAGGGAACATAAACAACAAGCGACAGAACCCCACC	MGAQSG*	AGGTATCCCGCGCT	mix2-H2O-2_18	0.854489164	0.012383901	0.00619195	0.018575851	0.012383901	0.00619195	0.034055728												54.527283896	7.259050175	0.034055728	6	54.527283896	7.259050175	1	0.001681248	ATG	GGC	GCG	CAG	AGC	GGC	TAA	CAA	TCG	ACG	CTT	AAA	CGC	GGG	AAG	GGA	ACA	TAA	AGC	GGC	TAA
A2	ATGATAAACAAAATAGATCCAAGCTTCATTGGCAAACGCGGGAAGGTAACATAACCAGAAAGCAAAAGCAGGAAGCC	MINKIDPSFIGKRGKVT*	GACGACGCGGGGCTA	mix2-H2O-2_18	0.765957447	0.034042553	0.021276596	0.029787234	0.034042553	0.025531915	0	0.025531915	0	0	0.012765957	0	0.004255319	0	0.008510638	0.012765957	0.004255319	0.017021277	39.671553298	9.116016501	0.034042553	1	39.671553298	9.116016501	1	0.001387709	ATG	ATA	AAC	AAA	ATA	GAT	CCA	AGC	TTC	ATT	GGC	AAA	CGC	GGG	AAG	GTA	ACA	TAA	-	ATG	ATA
A2	ATGCTATCTCAGGCGGGCTCGATCGGCGCCGCGAAACGCGGGAAGGGAACATAACCAGAAAGCAAAAGCAGGAAGCC	MLSQAGSIGAAKRGKGT*	GCCGAGGGCCTAGGC	mix2-H2O-2_18	0.842553192	0.034042553	0	0.008510638	0.008510638	0.021276596	0.004255319	0.029787234	0	0.008510638	0.004255319	0.004255319	0.004255319	0.004255319	0	0.004255319	0.017021277	0.004255319	39.671553296	6.246159451	0.034042553	1	39.671553296	6.246159451	1	0.001387709	ATG	CTA	TCT	CAG	GCG	GGC	TCG	ATC	GGC	GCC	GCG	AAA	CGC	GGG	AAG	GGA	ACA	TAA	-	ATG	CTA
O2	ATGCCTGTAGCACTGCCTCGGCGCGTCCCAGGGAAACGCGGGAAGGGAACATAACCAGAAAGCAAAAGCAGGAAGCC	MPVALPRRVPGKRGKGT*	GTGGGAAATGGGATC	mix2-H2O-2_18	0.756544503	0.013089005	0.010471204	0.034031414	0.023560209	0.013089005	0.02617801	0.020942408	0.005235602	0	0.018324607	0.020942408	0.005235602	0.005235602	0.018324607	0.002617801	0.010471204	0.013089005	64.487375998	15.530991075	0.034031414	3	64.487375998	15.530991075	1	0.001858609	ATG	CCT	GTA	GCA	CTG	CCT	CGG	CGC	GTC	CCA	GGG	AAA	CGC	GGG	AAG	GGA	ACA	TAA	CCT	GTA	GCA
O1	ATGTGGTCCTGCTGCGCTCGGTCACCCGGGCGAAAACGCGGGAAGGGAACATAAACAACAAGCGACAGAACCCCACC	MWSCCARSPGRKRGKGT*	TCGTGTGCTGTGTT	mix2-H2O-2_18	0.916824197	0	0.009451796	0.003780718	0.003780718	0.001890359	0	0.034026465	0.011342155	0	0	0	0.003780718	0	0.003780718	0.001890359	0.007561437	0	89.303198705	7.259050176	0.034026465	7	89.303198705	7.259050176	1	0.002260745	ATG	TGG	TCC	TGC	TGC	GCT	CGG	TCA	CCC	GGG	CGA	AAA	CGC	GGG	AAG	GGA	ACA	TAA	GCT	CGG	TCA
A2	ATGCGTCGCGCTCCGCTCCCCGTGCCCCGTAAACGCGGGAAGGGAACATAACCAGAAAGCAAAAGCAGGAAGCC	MRRAPLPVPRKRGKGT*	GGCAGCCGTGCTCGC	mix2-H2O-2_18	0.928571429	0.003401361	0.003401361	0.006802721	0	0.034013605	0.003401361	0	0.003401361	0.003401361	0.003401361	0	0.006802721	0	0	0.003401361	0		49.631645404	3.545117526	0.034013605	5	49.631645404	3.545117526	1	0.001586708	ATG	CGT	CGC	GCT	CCG	CTC	CCC	GTG	CCC	CGT	AAA	CGC	GGG	AAG	GGA	ACA	TAA	CCA	GCT	CCG	CTC
E1	ATGCTTCTTCCTAGGCGCCGTCGCCGGCGTCCCAAACGCGGGAAGGGAACATAAACAACAAGCGACAGAACCCCACC	MLLPRRRRRRPKRGKGT*	GGCCGGTACTTGGCG	mix2-H2O-2_18	0.857142857	0.034013605	0	0.027210884	0.006802721	0	0	0.020408163	0	0	0.006802721	0.020408163	0	0	0	0	0	0.027210884	24.8158227	3.545117526	0.034013605	1	24.8158227	3.545117526	1	0.001045343	ATG	CTT	CTT	CCT	AGG	CGC	CGT	CGC	CGG	CGT	CCC	AAA	CGC	GGG	AAG	GGA	ACA	TAA	-	ATG	CTT
E2	ATGTCGGCCGGGTCACCGTCCGGTCCCCCTCTCAAACGCGGGAAGGGAACATAACCAGAAAGCAAAAGCAGGAAGCC	MSAGSPSGPPLKRGKGT*	TCCGACCGACTGGTT	mix2-H2O-2_18	0.870748299	0	0	0.034013605	0.013605442	0	0	0	0	0.013605442	0.006802721	0.006802721	0.020408163	0	0	0.034013605	0	0	24.815822702	3.207487286	0.034013605	3	24.815822702	3.207487286	1	0.001045343	ATG	TCG	GCC	GGG	TCA	CCG	TCC	GGT	CCC	CCT	CTC	AAA	CGC	GGG	AAG	GGA	ACA	TAA	TCG	GCC	GGG
O1	ATGCGCCCACTTAACCGCGGGTTCGCCCTGGCGAAACGCGGGAAGGGAACATAAACAACAAGCGACAGAACCCCACC	MRPLNRGFALAKRGKGT*	GCGATCGGGCCGGAG	mix2-H2O-2_18	0.876352396	0.001545595	0.00927357	0.034003091	0.013910355	0.007727975	0.004636785	0.018547141	0.001545595	0.001545595	0.001545595	0.00309119	0.001545595	0.001545595	0.00309119	0.007727975	0	0	109.223382915	12.154688667	0.034003091	3	109.223382915	12.154688667	1	0.002550366	ATG	CGC	CCA	CTT	AAC	CGC	GGG	TTC	GCC	CTG	GCG	AAA	CGC	GGG	AAG	GGA	ACA	TAA	CGC	CCA	CTT
O2	ATGGGCCTTACGCCGCTGCCAGCGCCGCGTTCTAAACGCGGGAAGGGAACATAACCAGAAAGCAAAAGCAGGAAGCC	MGLTPLPAPRSKRGKGT*	CCACCCATCGCAGCC	mix2-H2O-2_18	0.866500829	0.009950249	0.010779436	0.033996683	0.008291874	0.011608624	0.016583748	0.006633499	0.00331675	0.002487562	0.007462687	0.000829187	0.004145937	0.004145937	0.002487562	0.00331675	0.002487562	0	203.591035239	26.166343665	0.033996683	3	203.591035239	26.166343665	1	0.003709741	ATG	GGC	CTT	ACG	CCG	CTG	CCA	GCG	CCG	CGT	TCT	AAA	CGC	GGG	AAG	GGA	ACA	TAA	GGC	CTT	ACG
A2	ATGCCGCGTCGCCGTACTTCCAACGCGAAATACAAACGCGGGAAGGGAACATAACCAGAAAGCAAAAGCAGGAAGCC	MPRRRTSNAKYKRGKGT*	TCGCGGAGACAGAGG	mix2-H2O-2_18	0.85694051	0.004249292	0.018413598	0.008498584	0.033994334	0.012747875	0.005665722	0.008498584	0.007082153	0.002832861	0.001416431	0.011331445	0.007082153	0.004249292	0.004249292	0.002832861	0.007082153	0.001416431	119.18347502	16.881512039	0.033994334	4	119.18347502	16.881512039	1	0.002687255	ATG	CCG	CGT	CGC	CGT	ACT	TCC	AAC	GCG	AAA	TAC	AAA	CGC	GGG	AAG	GGA	ACA	TAA	CGT	CGC	CGT
O1	ATGCTCTCAGGACCGGGAGTTTGAACGCGTAAGAAACGCGGGAAGGGAACTAAACAACAAGCGACAGAACCCCACC	MLSGPGV*	CTGGCGGCTGGGGG	mix2-H2O-2_18	0.917847026	0.002832861	0.033994334	0.002832861	0	0.008498584	0.005665722	0											59.591737508	4.726823369	0.033994334	2	59.591737508	4.726823369	1	0.001770398	ATG	CTC	TCA	GGA	CCG	GGA	GTT	TGA	ACG	CGT	AAG	AAA	CGC	GGG	AAG	GGA	ACT	AAA	ATG	CTC	TCA
O1	ATGATCCGGCGGCAGCGCCATTGGCGGCAAGTCAAACGCGGGAAGGGAACATAAACAACAAGCGACAGAACCCCACC	MIRRQRHWRQVKRGKGT*	AACGACCGTCGGGGC	mix2-H2O-2_18	0.815533981	0	0.009708738	0.014563107	0.014563107	0.033980583	0.024271845	0.019417476	0.004854369	0.009708738	0.029126214	0	0	0.004854369	0	0	0.009708738	0	34.775914805	6.077344333	0.033980583	5	34.775914805	6.077344333	1	0.001279584	ATG	ATC	CGG	CGG	CAG	CGC	CAT	TGG	CGG	CAA	GTC	AAA	CGC	GGG	AAG	GGA	ACA	TAA	CGG	CAG	CGC
A2	ATGTGTTAGTACACGTGGCCATGATTCCTCGCTAAACGCGGGAAGGGAACATAACCAGAAAGCAAAAGCAGGAAGCC	MC*	GAGCGCTAGCTGAGG	mix2-H2O-2_18	0.898305085	0.02259887	0.033898305																29.880276312	3.038672164	0.033898305	2	29.880276312	3.038672164	1	0.001165048	ATG	TGT	TAG	TAC	ACG	TGG	CCA	TGA	TTC	CTC	GCT	AAA	CGC	GGG	AAG	GGA	ACA	TAA	ATG	TGT	TAG
A2	ATGATTTGTCGGTTCTGAGCACCCGTCTACCGAAAACGCGGGAAGGGAACATAACCAGAAAGCAAAAGCAGGAAGCC	MICRF*	CCCCGGTACCTCCAC	mix2-H2O-2_18	0.830508475	0	0.016949153	0.033898305	0.012711864	0.033898305													39.840368418	6.583789694	0.033898305	3	39.840368418	6.583789694	1	0.001385366	ATG	ATT	TGT	CGG	TTC	TGA	GCA	CCC	GTC	TAC	CGA	AAA	CGC	GGG	AAG	GGA	ACA	TAA	ATT	TGT	CGG
A2	ATGTTATTGCGCCAGTACGAACCGCCTTTGCTTAAACGCGGGAAGGGAACATAACCAGAAAGCAAAAGCAGGAAGCC	MLLRQYEPPLLKRGKGT*	GGGGTCGGGGCGTGC	mix2-H2O-2_18	0.851694915	0.021186441	0.021186441	0.004237288	0.021186441	0.033898305	0.004237288	0	0.008474576	0.004237288	0.008474576	0.008474576	0	0	0	0	0.004237288	0.008474576	39.840368419	5.908529212	0.033898305	5	39.840368419	5.908529212	1	0.001385366	ATG	TTA	TTG	CGC	CAG	TAC	GAA	CCG	CCT	TTG	CTT	AAA	CGC	GGG	AAG	GGA	ACA	TAA	CGC	CAG	TAC
O2	ATGCGTTTCGACCGCATCGCAGCACGGCCCGATAAACGCGGGAAGGGAACATAACCAGAAAGCAAAAGCAGGAAGCC	MRFDRIAARPDKRGKGT*	CCATTAGAAGACGGA	mix2-H2O-2_18	0.758474576	0.021186441	0	0.029661017	0.016949153	0.004237288	0.008474576	0.004237288	0.012711864	0	0.033898305	0.025423729	0.021186441	0.004237288	0	0.016949153	0.004237288	0.025423729	39.840368418	9.1160165	0.033898305	10	39.840368418	9.1160165	1	0.001385366	ATG	CGT	TTC	GAC	CGC	ATC	GCA	GCA	CGG	CCC	GAT	AAA	CGC	GGG	AAG	GGA	ACA	TAA	CGG	CCC	GAT
O2	ATGTACCCACCTCGAAATAGCTCCGCCGTGCCGAAACGCGGGAAGGGAACATAACCAGAAAGCAAAAGCAGGAAGCC	MYPPRNSSAVPKRGKGT*	AGATTCCGAGACAGC	mix2-H2O-2_18	0.865819209	0.005649718	0.001412429	0.004237288	0.033898305	0.028248588	0.011299435	0.004237288	0.002824859	0	0.005649718	0.005649718	0.004237288	0.002824859	0.001412429	0	0.001412429	0.007062147	119.521105261	14.349285233	0.033898305	4	119.521105261	14.349285233	1	0.002684232	ATG	TAC	CCA	CCT	CGA	AAT	AGC	TCC	GCC	GTG	CCG	AAA	CGC	GGG	AAG	GGA	ACA	TAA	CCA	CCT	CGA
O1	ATGTCGCCCGCCTTCCTAGCCGGAACTTCTGGCAAACGCGGGAAGGGAACATAAACAACAAGCGACAGAACCCCACC	MSPAFLAGTSGKRGKGT*	GAGTTGGGCGTAGGC	mix2-H2O-2_18	0.916535433	0.007874016	0.000787402	0.000787402	0.000787402	0.005511811	0.004724409	0.033858268	0.001574803	0.000787402	0.002362205	0.002362205	0.001574803	0.002362205	0.002362205	0.005511811	0.002362205	0.001574803	214.395202946	16.543881799	0.033858268	7	214.395202946	16.543881799	1	0.003811464	ATG	TCG	CCC	GCC	TTC	CTA	GCC	GGA	ACT	TCT	GGC	AAA	CGC	GGG	AAG	GGA	ACA	TAA	CTA	GCC	GGA
O1	ATGCCGTTCGTCCAGGCTGTTCACGTCTGGGAGAAACGCGGGAAGGGAACATAAACAACAAGCGACAGAACCCCACC	MPFVQAVHVWEKRGKGT*	CCATTAAGGAGTGGG	mix2-H2O-2_18	0.890625	0.0078125	0.033854167	0.005208333	0.002604167	0.005208333	0.015625	0	0.002604167	0	0.002604167	0.002604167	0.005208333	0.010416667	0	0.002604167	0	0.005208333	64.825006242	6.583789693	0.033854167	2	64.825006242	6.583789693	1	0.001854751	ATG	CCG	TTC	GTC	CAG	GCT	GTT	CAC	GTC	TGG	GAG	AAA	CGC	GGG	AAG	GGA	ACA	TAA	ATG	CCG	TTC
O1	ATGCCTAAACGGGCCCCGGCCTTGGGCTCGATCAAACGCGGGAAGGGAACATAAACAACAAGCGACAGAACCCCACC	MPKRAPALGSIKRGKGT*	TGGTTAGCCGGGCCC	mix2-H2O-2_18	0.8359375	0.020833333	0.0078125	0.033854167	0.002604167	0.0078125	0.018229167	0.002604167	0	0	0.0078125	0.013020833	0.005208333	0.002604167	0.002604167	0.0078125	0.010416667	0.020833333	64.825006241	10.635352582	0.033854167	3	64.825006241	10.635352582	1	0.001854751	ATG	CCT	AAA	CGG	GCC	CCG	GCC	TTG	GGC	TCG	ATC	AAA	CGC	GGG	AAG	GGA	ACA	TAA	CCT	AAA	CGG
E1	ATGCCTCCGGGTCTCACAGGACGACCGGTGCCGAAACGCGGGAAGGGAACATAAACAACAAGCGACAGAACCCCACC	MPPGLTGRPVPKRGKGT*	TGGCCAGGGGCAGGG	mix2-H2O-2_18	0.849230769	0.015384615	0.009230769	0.012307692	0.003076923	0.033846154	0.009230769	0.024615385	0	0	0	0.009230769	0	0.006153846	0.003076923	0.006153846	0.003076923	0.006153846	54.864914138	7.765495539	0.033846154	5	54.864914138	7.765495539	1	0.001677123	ATG	CCT	CCG	GGT	CTC	ACA	GGA	CGA	CCG	GTG	CCG	AAA	CGC	GGG	AAG	GGA	ACA	TAA	GGT	CTC	ACA
O1	ATGGCTCCTGCAATACGTACTACTTTCTCGAGCAAACGCGGGAAGGGAACATAAACAACAAGCGACAGAACCCCACC	MAPAIRTTFSSKRGKGT*	GGACTGTTCTCGGAA	mix2-H2O-2_18	0.84	0.003076923	0.003076923	0.018461538	0.033846154	0	0.009230769	0.015384615	0	0.009230769	0.006153846	0.027692308	0.009230769	0.006153846	0.006153846	0	0	0.006153846	54.864914136	8.440756018	0.033846154	4	54.864914136	8.440756018	1	0.001677123	ATG	GCT	CCT	GCA	ATA	CGT	ACT	ACT	TTC	TCG	AGC	AAA	CGC	GGG	AAG	GGA	ACA	TAA	CCT	GCA	ATA
O2	ATGCGCCCGGACCGGGTACGGGCGGCCCTCGCCAAACGCGGGAAGGGAACATAACCAGAAAGCAAAAGCAGGAAGCC	MRPDRVRAALAKRGKGT*	CGGGCCGGGTCAGGT	mix2-H2O-2_18	0.882051282	0.033846154	0	0.015384615	0.014358974	0.006153846	0.003076923	0.006153846	0.002051282	0.001025641	0.005128205	0.012307692	0.009230769	0	0.001025641	0.002051282	0.001025641	0.003076923	164.594742412	19.076108601	0.033846154	1	164.594742412	19.076108601	1	0.003249529	ATG	CGC	CCG	GAC	CGG	GTA	CGG	GCG	GCC	CTC	GCC	AAA	CGC	GGG	AAG	GGA	ACA	TAA	-	ATG	CGC
O2	ATGCTCCGGCTACACCCCGGTGCCGGTGGGGGCAAACGCGGGAAGGGAACATAACCAGAAAGCAAAAGCAGGAAGCC	MLRLHPGAGGGKRGKGT*	TACGCGGCAACACGA	mix2-H2O-2_18	0.891745602	0.00270636	0.00811908	0.033829499	0.00135318	0.00270636	0.0067659	0.01623816	0	0.00405954	0.00135318	0.00270636	0.0067659	0	0.00270636	0.00405954	0.0067659	0.0067659	124.754373994	13.336394509	0.033829499	3	124.754373994	13.336394509	1	0.002748797	ATG	CTC	CGG	CTA	CAC	CCC	GGT	GCC	GGT	GGG	GGC	AAA	CGC	GGG	AAG	GGA	ACA	TAA	CTC	CGG	CTA
O2	ATGTCTCCGGCCCCGGTCCGGGCGCTGCCTCCCAAACGCGGGAAGGGAACATAACCAGAAAGCAAAAGCAGGAAGCC	MSPAPVRALPPKRGKGT*	CGACCTGCCGGGACG	mix2-H2O-2_18	0.915445321	0.005636979	0.001127396	0.019165727	0.002254791	0.001127396	0.003382187	0.033821871	0.002254791	0	0.003382187	0.001127396	0.005636979	0.001127396	0.001127396	0.002254791	0	0	149.739011815	12.492318906	0.033821871	7	149.739011815	12.492318906	1	0.003067436	ATG	TCT	CCG	GCC	CCG	GTC	CGG	GCG	CTG	CCT	CCC	AAA	CGC	GGG	AAG	GGA	ACA	TAA	GTC	CGG	GCG
A2	ATGTGAGAGGAACCGGCTCGGGTTGCCCTCTCAAAACGCGGGAAGGGAACTAACCAGAAAGCAAAAGCAGGAAGCC	M*	CCCGGGCCGGCAACG	mix2-H2O-2_18	0.855072464	0.033816425																	34.94472993	4.726823372	0.033816425	1	34.94472993	4.726823372	1	0.00127712	ATG	TGA	GAG	GAA	CCG	GCT	CGG	GTT	GCC	CTC	TCA	AAA	CGC	GGG	AAG	GGA	ACT	AAC	-	ATG	TGA
O1	ATGAGGAGCGGCCTCCTCCCGCGCCCCTACTCCAAACGCGGGAAGGGAACATAAACAACAAGCGACAGAACCCCACC	MRSGLLPRPYSKRGKGT*	GGCTCGGGTGGTCCT	mix2-H2O-2_18	0.879227053	0.033816425	0.004830918	0.019323672	0	0.02173913	0.002415459	0.009661836	0	0	0.004830918	0	0.007246377	0	0	0.004830918	0.007246377	0.002415459	69.889459855	8.271940898	0.033816425	1	69.889459855	8.271940898	1	0.001938518	ATG	AGG	AGC	GGC	CTC	CTC	CCG	CGC	CCC	TAC	TCC	AAA	CGC	GGG	AAG	GGA	ACA	TAA	-	ATG	AGG
O2	ATGGGGATCTGGGCTCCGGCTCGCTTCCCCGCTAAACGCGGGAAGGGAACATAACCAGAAAGCAAAAGCAGGAAGCC	MGIWAPARFPAKRGKGT*	GACAGTAGCGTGCGA	mix2-H2O-2_18	0.8647343	0.009661836	0.009661836	0	0.004830918	0	0.024154589	0.009661836	0.004830918	0.004830918	0.004830918	0.033816425	0	0.004830918	0	0.004830918	0.009661836	0	34.944729924	4.389193127	0.033816425	11	34.944729924	4.389193127	1	0.00127712	ATG	GGG	ATC	TGG	GCT	CCG	GCT	CGC	TTC	CCC	GCT	AAA	CGC	GGG	AAG	GGA	ACA	TAA	CCC	GCT	AAA
A2	ATGGGCCGGCGCGTGGGACGGCCCGCGTCGGATAAACGCGGGAAGGGAACATAACCAGAAAGCAAAAGCAGGAAGCC	MGRRVGRPASDKRGKGT*	GGCGTGGGAGCGGTC	mix2-H2O-2_18	0.871621622	0	0	0.02027027	0.033783784	0	0.013513514	0.006756757	0	0.02027027	0.006756757	0	0.02027027	0	0	0	0	0	24.984637822	3.038672166	0.033783784	4	24.984637822	3.038672166	1	0.001042526	ATG	GGC	CGG	CGC	GTG	GGA	CGG	CCC	GCG	TCG	GAT	AAA	CGC	GGG	AAG	GGA	ACA	TAA	CGG	CGC	GTG
E1	ATGCCCCCCTAATGCCTCTCAGTATCGTCGAAACGTGGAAGGGAACATAAACAACAAGCGACAGAACCCCACC	MPP*	TAACTCGCTCACTTT	mix2-H2O-2_18	0.898648649	0.006756757	0.033783784	0.02027027															24.984637822	2.532226804	0.033783784	2	24.984637822	2.532226804	1	0.001042526	ATG	CCC	CCC	TAA	TGC	CTC	TCA	GTA	TCG	TCG	AAA	CGT	GGA	AGG	GAA	CAT	AAA	CAA	ATG	CCC	CCC
O2	ATGGCCCATCTGGTCGCCCAACGACGTGTTATCAAACGCGGGAAGGGAACATAACCAGAAAGCAAAAGCAGGAAGCC	MAHLVAQRRVIKRGKGT*	AATTACATTACGGAT	mix2-H2O-2_18	0.912162162	0.006756757	0.033783784	0	0	0.013513514	0	0.013513513	0	0	0	0.006756757	0.013513514	0	0	0	0	0	24.984637821	2.194596564	0.033783784	2	24.984637821	2.194596564	1	0.001042526	ATG	GCC	CAT	CTG	GTC	GCC	CAA	CGA	CGT	GTT	ATC	AAA	CGC	GGG	AAG	GGA	ACA	TAA	ATG	GCC	CAT
O2	ATGAACGTTCCTCTGACGGTGGTCCGGTCTTAAAAACGCGGGAAGGGAACATAACCAGAAAGCAAAAGCAGGAAGCC	MNVPLTVVRS*	CAGCCCGACGAGGGC	mix2-H2O-2_18	0.864864865	0.033783784	0	0.027027027	0.02027027	0	0.013513513	0.006756757	0	0	0								24.984637819	3.376302404	0.033783784	1	24.984637819	3.376302404	1	0.001042526	ATG	AAC	GTT	CCT	CTG	ACG	GTG	GTC	CGG	TCT	TAA	AAA	CGC	GGG	AAG	GGA	ACA	TAA	-	ATG	AAC
O2	ATGGTCGCGCCCGCCCCACTACTCAGCAGTCACAAACGCGGGAAGGGAACATAACCAGAAAGCAAAAGCAGGAAGCC	MVAPAPLLSSHKRGKGT*	GGCCGCGCCCAGACA	mix2-H2O-2_18	0.82224429	0.033763654	0.030784508	0.021847071	0.016881827	0.006951341	0.017874876	0.009930487	0.003972195	0.003972195	0.001986097	0.005958292	0.003972195	0.004965243	0	0.003972195	0.003972195	0.003972195	169.99682627	29.711461193	0.033763654	1	169.99682627	29.711461193	1	0.003305251	ATG	GTC	GCG	CCC	GCC	CCA	CTA	CTC	AGC	AGT	CAC	AAA	CGC	GGG	AAG	GGA	ACA	TAA	-	ATG	GTC
A2	ATGGCGGTGCACCGCTTACGTCCTTTTCCAGCGAAACGCGGGAAGGGAACATAACCAGAAAGCAAAAGCAGGAAGCC	MAVHRLRPFPAKRGKGT*	TAGATCTTGGTTGTA	mix2-H2O-2_18	0.864978903	0.021097046	0	0	0.016877637	0	0	0	0	0	0	0.025316456	0.008438819	0.004219409	0	0.004219409	0.033755274	0.016877637	40.009183539	5.233268731	0.033755274	16	40.009183539	5.233268731	1	0.001383037	ATG	GCG	GTG	CAC	CGC	TTA	CGT	CCT	TTT	CCA	GCG	AAA	CGC	GGG	AAG	GGA	ACA	TAA	AAG	GGA	ACA
A2	ATGCGGTGGTCCGCCGTGGGCGGCCGGGGCGTCAAACGCGGGAAGGGAACATAACCAGAAAGCAAAAGCAGGAAGCC	MRWSAVGGRGVKRGKGT*	CGGAGGCCGTGAGGG	mix2-H2O-2_18	0.827004219	0.033755274	0.004219409	0.012658228	0.016877637	0.004219409	0.008438819	0	0.004219409	0	0	0.012658228	0.016877637	0.012658228	0.012658228	0.004219409	0.004219409	0.012658228	40.009183536	6.414974572	0.033755274	1	40.009183536	6.414974572	1	0.001383037	ATG	CGG	TGG	TCC	GCC	GTG	GGC	GGC	CGG	GGC	GTC	AAA	CGC	GGG	AAG	GGA	ACA	TAA	-	ATG	CGG
O1	ATGTCCGGACGGATGCCTCAAGTCGCGTCCTTAAAACGCGGGAAGGGAACATAAACAACAAGCGACAGAACCCCACC	MSGRMPQVASLKRGKGT*	CGTAGGGTGATTCCG	mix2-H2O-2_18	0.833333333	0.002109705	0.014767932	0.008438819	0.004219409	0.014767932	0.033755274	0.010548523	0.006329114	0.008438819	0.004219409	0.021097046	0.008438819	0.002109705	0.004219409	0.012658228	0.002109705	0.008438819	80.018367077	13.336394507	0.033755274	6	80.018367077	13.336394507	1	0.002099287	ATG	TCC	GGA	CGG	ATG	CCT	CAA	GTC	GCG	TCC	TTA	AAA	CGC	GGG	AAG	GGA	ACA	TAA	ATG	CCT	CAA
O2	ATGTGTTGTGCAACCGCCTTTGGGCGGTAGCGAAACGCGGAAGGGAACATAACCAGAAAGCAAAAGCAGGAAGCC	MCCATAFGR*	CGCAAGCACGACTC	mix2-H2O-2_18	0.873417722	0.029535865	0.008438819	0	0	0.033755274	0.021097046	0	0	0.008438819									40.009183537	5.064453609	0.033755274	5	40.009183537	5.064453609	1	0.001383037	ATG	TGT	TGT	GCA	ACC	GCC	TTT	GGG	CGG	TAG	CGA	AAC	GCG	GAA	GGG	AAC	ATA	ACC	GCA	ACC	GCC
O2	ATGGGCGGGTGGGCACTCCGTGAGAACCAGCCAAAACGCTGGAAGGGAACATAACCAGAAAGCAAAAGCAGGAAGCC	MGGWALRENQPKRWKGT*	ACCCTCCAGGTAAGA	mix2-H2O-2_18	0.825513197	0.03372434	0.001466276	0.016129032	0.013196481	0.014662757	0.017595308	0.023460411	0.004398827	0.001466276	0	0.008797654	0.008797654	0.002932551	0.002932551	0.005865103	0	0.011730205	115.13191213	19.244923725	0.03372434	1	115.13191213	19.244923725	1	0.002610975	ATG	GGC	GGG	TGG	GCA	CTC	CGT	GAG	AAC	CAG	CCA	AAA	CGC	TGG	AAG	GGA	ACA	TAA	-	ATG	GGC
A2	ATGCCTGTAATCGGGGGTCGAGACAGGAACCGTAAACGCGGGAAGGGAACATAACCAGAAAGCAAAAGCAGGAAGCC	MPVIGGRDRNRKRGKGT*	CGAAAGCCCGGGCCC	mix2-H2O-2_18	0.865168539	0.033707865	0.011235955	0	0	0.011235955	0	0.011235955	0.02247191	0.005617978	0.005617978	0.016853933	0.005617978	0	0.005617978	0	0.005617978	0	30.049091433	4.051562887	0.033707865	1	30.049091433	4.051562887	1	0.001162439	ATG	CCT	GTA	ATC	GGG	GGT	CGA	GAC	AGG	AAC	CGT	AAA	CGC	GGG	AAG	GGA	ACA	TAA	-	ATG	CCT
A2	ATGGTCTAGAACCGAAAACGGCTGTGCGCGACAAACGCGGAAGGGAACATAACCAGAAAGCAAAAGCAGGAAGCC	MV*	GAGCCGCACCTACGA	mix2-H2O-2_18	0.898876405	0.005617978	0.033707865																30.049091432	3.038672163	0.033707865	2	30.049091432	3.038672163	1	0.001162439	ATG	GTC	TAG	AAC	CGA	AAA	CGG	CTG	TGC	GCG	ACA	AAC	GCG	GAA	GGG	AAC	ATA	ACC	ATG	GTC	TAG
O1	ATGGGCTCTGGGCGCGTCCGGAGCGGGATGCGGAAACGCGGGAAGGGAACATAAACAACAAGCGACAGAACCCCACC	MGSGRVRSGMRKRGKGT*	GGATCCATCGCCCC	mix2-H2O-2_18	0.882022472	0.011235955	0	0.016853933	0.008426966	0	0.002808989	0.014044944	0	0	0.002808989	0.002808989	0.033707865	0.002808989	0	0.014044944	0	0.008426966	60.098182869	7.090235054	0.033707865	12	60.098182869	7.090235054	1	0.001764446	ATG	GGC	TCT	GGG	CGC	GTC	CGG	AGC	GGG	ATG	CGG	AAA	CGC	GGG	AAG	GGA	ACA	TAA	CGG	AAA	CGC
O1	ATGCGCGCTACGGATCTTACGGCTTTCCTCCACAAACGCGGGAAGGGAACATAAACAACAAGCGACAGAACCCCACC	MRATDLTAFLHKRGKGT*	GGGCCCGGCGCGGGG	mix2-H2O-2_18	0.893258427	0.016853933	0	0	0.033707865	0.005617978	0.016853933	0.005617978	0	0	0	0	0.005617978	0.016853933	0.005617978	0	0	0	30.049091432	3.207487285	0.033707865	4	30.049091432	3.207487285	1	0.001162439	ATG	CGC	GCT	ACG	GAT	CTT	ACG	GCT	TTC	CTC	CAC	AAA	CGC	GGG	AAG	GGA	ACA	TAA	GCT	ACG	GAT
O2	ATGACCGACGGGGGGCAGTAAACCGCGGCCTCGAAACGCGGGAAGGGAACATAACCAGAAAGCAAAAGCAGGAAGCC	MTDGGQ*	GGGCACAGTACTCAC	mix2-H2O-2_18	0.851123596	0.011235955	0.016853933	0.033707865	0.02247191	0.002808989	0.008426966												60.098182867	8.609571137	0.033707865	3	60.098182867	8.609571137	1	0.001764446	ATG	ACC	GAC	GGG	GGG	CAG	TAA	ACC	GCG	GCC	TCG	AAA	CGC	GGG	AAG	GGA	ACA	TAA	ACC	GAC	GGG
O2	ATGTGCCGGCGCCTCCGGCGGACACATTTTTAAACGCGGGAGGGAACATACCAGAAAGCAAAAGCAGGAAGCC	MCRRLRRTHF*	GCGCCGAGTGGGTGG	mix2-H2O-2_18	0.932600733	0.002197802	0.002197802	0.001465201	0.008058608	0.033699634	0.000732601	0.000732601	0	0.000732601	0.01025641								230.432639381	15.362175952	0.033699634	5	230.432639381	15.362175952	1	0.003961997	ATG	TGC	CGG	CGC	CTC	CGG	CGG	ACA	CAT	TTT	TAA	ACG	CGG	GAG	GGA	ACA	TAC	CAG	CGC	CTC	CGG
O2	ATGGCCTATGCTGTCCCCACGCCTGATTTGACCAACGCGGAAGGGACATAACCAGAAAGCAAAAGCAGGAAGCC	MAYAVPTPDLTNAEGT*	TCGGCCCGCCATCCC	mix2-H2O-2_18	0.910569106	0.004645761	0.033681765	0.003484321	0.005807201	0.009291521	0	0	0.003484321	0.00232288	0.00116144	0.003484321	0.004645761	0.003484321	0.003484321	0.00232288	0.004645761		145.349818686	12.492318908	0.033681765	2	145.349818686	12.492318908	1	0.003000502	ATG	GCC	TAT	GCT	GTC	CCC	ACG	CCT	GAT	TTG	ACC	AAC	GCG	GAA	GGG	ACA	TAA	CCA	ATG	GCC	TAT
E1	ATGCGCCCGCGGTTGCCTAACCCGGCTGCCCGCAAACGCGGGAAGGGAACATAAACAACAAGCGACAGAACCCCACC	MRPRLPNPAARKRGKGT*	GGTGGACCGATACCG	mix2-H2O-2_18	0.821243523	0	0.023316062	0.002590674	0.033678756	0.012953368	0.023316062	0.020725389	0.002590674	0	0.015544041	0	0.007772021	0.005181347	0.002590674	0.005181347	0.007772021	0.010362694	65.162636481	11.310613065	0.033678756	4	65.162636481	11.310613065	1	0.001850921	ATG	CGC	CCG	CGG	TTG	CCT	AAC	CCG	GCT	GCC	CGC	AAA	CGC	GGG	AAG	GGA	ACA	TAA	CCG	CGG	TTG
A2	ATGTAAGCTTTCGCGGGGTTCACCCCGCCGTCCAAACGCGGGAAGGGAACATAACCAGAAAGCAAAAGCAGGAAGCC	M*	ACACTCCTGGTGGGT	mix2-H2O-2_18	0.869036483	0.033676333																	180.463363737	22.452411013	0.033676333	1	180.463363737	22.452411013	1	0.00341745	ATG	TAA	GCT	TTC	GCG	GGG	TTC	ACC	CCG	CCG	TCC	AAA	CGC	GGG	AAG	GGA	ACA	TAA	-	ATG	TAA
A2	ATGGCGGTCCTTCGGGGACGTACGCCCCGTGCGAAACGCGGGAAGGGAACATAACCAGAAAGCAAAAGCAGGAAGCC	MAVLRGRTPRAKRGKGT*	GGTCGGTGGCCTCGG	mix2-H2O-2_18	0.882154882	0.033670034	0	0.016835017	0	0.006734007	0.003367003	0	0.006734007	0.003367003	0.003367003	0.01010101	0	0.003367003	0.006734007	0.003367003	0	0.013468013	50.138090761	5.570898969	0.033670034	1	50.138090761	5.570898969	1	0.00158031	ATG	GCG	GTC	CTT	CGG	GGA	CGT	ACG	CCC	CGT	GCG	AAA	CGC	GGG	AAG	GGA	ACA	TAA	-	ATG	GCG
O1	ATGTTGCCACATCGGCCCTTGCCACCCTGCGGCAAACGCGGGAAGGGAACATAAACAACAAGCGACAGAACCCCACC	MLPHRPLPPCGKRGKGT*	GTTCGTAAGTTCCGA	mix2-H2O-2_18	0.821548822	0.013468013	0.023569024	0.003367003	0.033670034	0.006734007	0.013468013	0.02020202	0.006734007	0.006734007	0.01010101	0.003367003	0.003367003	0.003367003	0.003367003	0.003367003	0.003367003	0.006734007	50.138090761	8.271940893	0.033670034	4	50.138090761	8.271940893	1	0.00158031	ATG	TTG	CCA	CAT	CGG	CCC	TTG	CCA	CCC	TGC	GGC	AAA	CGC	GGG	AAG	GGA	ACA	TAA	CCA	CAT	CGG
O1	ATGCGTCTCTGCGTCCGCTCTCCTTGCGCCAGCAAACGCGGGAAGGGAACATAAACAACAAGCGACAGAACCCCACC	MRLCVRSPCASKRGKGT*	GAGCGCGATCGGGCT	mix2-H2O-2_18	0.865319865	0.01010101	0.003367003	0.003367003	0.01010101	0.003367003	0.01010101	0	0.033670034	0.003367003	0.003367003	0.016835017	0.006734007	0.003367003	0.003367003	0	0	0.013468013	50.138090764	6.246159452	0.033670034	8	50.138090764	6.246159452	1	0.00158031	ATG	CGT	CTC	TGC	GTC	CGC	TCT	CCT	TGC	GCC	AGC	AAA	CGC	GGG	AAG	GGA	ACA	TAA	TCT	CCT	TGC
O1	ATGTCCGTCTAGAGCATCGGGCGCGGCTGAGCTAAACGCGGGAAGGGAACATAAACAACAAGCGACAGAACCCCACC	MSV*	GTTAGAAAAAGTTT	mix2-H2O-2_18	0.855218855	0.006734007	0.003367003	0.033670034															50.138090764	7.090235054	0.033670034	3	50.138090764	7.090235054	1	0.00158031	ATG	TCC	GTC	TAG	AGC	ATC	GGG	CGC	GGC	TGA	GCT	AAA	CGC	GGG	AAG	GGA	ACA	TAA	TCC	GTC	TAG
O1	ATGTTTCGGCCCGCCCACCGTCCCCGAGCGTGCAAACGCGGGAAGGGAACATAAACAACAAGCGACAGAACCCCACC	MFRPAHRPRACKRGKGT*	TACCGATATAACTTT	mix2-H2O-2_18	0.885148515	0.007920792	0	0	0.033663366	0.00990099	0.001980198	0.003960396	0	0.00990099	0.001980198	0.003960396	0.001980198	0.005940594	0.001980198	0.011881188	0.003960396	0.005940594	85.251635813	8.947201379	0.033663366	4	85.251635813	8.947201379	1	0.002174965	ATG	TTT	CGG	CCC	GCC	CAC	CGT	CCC	CGA	GCG	TGC	AAA	CGC	GGG	AAG	GGA	ACA	TAA	CGG	CCC	GCC
O1	ATGGCCGAGTCCGCCCCGTGCTCCCGAGTCTGGAAACGCGGGAAGGGAACATAAACAACAAGCGACAGAACCCCACC	MAESAPCSRVWKRGKGT*	GATATAGAGCGGTGC	mix2-H2O-2_18	0.841346154	0.019230769	0	0.004807692	0.033653846	0.009615385	0.004807692	0.009615385	0.004807692	0.009615385	0.004807692	0	0.004807692	0.028846154	0.004807692	0.009615385	0.004807692	0.004807692	35.113545044	5.570898969	0.033653846	4	35.113545044	5.570898969	1	0.001274673	ATG	GCC	GAG	TCC	GCC	CCG	TGC	TCC	CGA	GTC	TGG	AAA	CGC	GGG	AAG	GGA	ACA	TAA	GAG	TCC	GCC
O1	ATGGGACTCCCCGAGAGGTCTCCCCTGTGGGACAAACGCGGGAAGGGAACATAAACAACAAGCGACAGAACCCCACC	MGLPERSPLWDKRGKGT*	GAGGGCCCCGGGGCG	mix2-H2O-2_18	0.894230769	0	0	0.033653846	0.019230769	0.004807692	0	0.009615385	0.004807692	0	0.004807692	0	0	0	0.009615385	0	0.009615385	0.004807692	35.113545045	3.545117525	0.033653846	3	35.113545045	3.545117525	1	0.001274673	ATG	GGA	CTC	CCC	GAG	AGG	TCT	CCC	CTG	TGG	GAC	AAA	CGC	GGG	AAG	GGA	ACA	TAA	GGA	CTC	CCC
O1	ATGCCTCCAGCAAGCCCACCGCGAGTCTTCATTAAACGCGTGAAGGGAACATAAACAACAAGCGACAGAACCCCACC	MPPASPPRVFIKRVKGT*	GCACGCAGCCCACGC	mix2-H2O-2_18	0.875	0.021634615	0.033653846	0.007211538	0.004807692	0.004807692	0.002403846	0	0	0	0	0.002403846	0	0.012019231	0.007211538	0.007211538	0.012019231	0.007211538	70.227090093	8.609571136	0.033653846	2	70.227090093	8.609571136	1	0.001934804	ATG	CCT	CCA	GCA	AGC	CCA	CCG	CGA	GTC	TTC	ATT	AAA	CGC	GTG	AAG	GGA	ACA	TAA	ATG	CCT	CCA
O2	ATGATCGCCCACCGCGCAGCTCCCACTCTGATCAAACGCGGGAAGGGAACATAACCAGAAAGCAAAAGCAGGAAGCC	MIAHRAAPTLIKRGKGT*	AACCTAAGAGCCCGG	mix2-H2O-2_18	0.842548077	0.015625	0.015625	0.013221154	0.033653846	0.015625	0.014423077	0.004807692	0.001201923	0	0.007211538	0.004807692	0.008413462	0.001201923	0.007211538	0	0.004807692	0.006009615	140.454180193	21.608335411	0.033653846	4	140.454180193	21.608335411	1	0.002936805	ATG	ATC	GCC	CAC	CGC	GCA	GCT	CCC	ACT	CTG	ATC	AAA	CGC	GGG	AAG	GGA	ACA	TAA	GCC	CAC	CGC
O1	ATGGCTCATCCGGCACGGGCTTGAACCGGCCTCAAACGCGGGAAGGGAACATAAACAACAAGCGACAGAACCCCACC	MAHPARA*	TTGAGCGACCGAAAT	mix2-H2O-2_18	0.838565022	0.004484305	0.00896861	0.033632287	0.006726457	0.004484305	0.031390135	0.015695067											75.291543706	11.479428184	0.033632287	3	75.291543706	11.479428184	1	0.00201635	ATG	GCT	CAT	CCG	GCA	CGG	GCT	TGA	ACC	GGC	CTC	AAA	CGC	GGG	AAG	GGA	ACA	TAA	GCT	CAT	CCG
O1	ATGGGCTTTGCCCGCCTGATGGGGGCTCCTACAAAACGCGGGAAGGGAACATAAACAACAAGCGACAGAACCCCACC	MGFARLMGAPTKRGKGT*	TCTTAACCAGTACC	mix2-H2O-2_18	0.863445378	0.010504202	0.010504202	0.00210084	0.004201681	0.008403361	0.031512605	0.033613445	0	0.006302521	0.008403361	0.004201681	0	0.00210084	0	0.006302521	0.004201681	0	80.355997321	10.635352584	0.033613445	7	80.355997321	10.635352584	1	0.002095772	ATG	GGC	TTT	GCC	CGC	CTG	ATG	GGG	GCT	CCT	ACA	AAA	CGC	GGG	AAG	GGA	ACA	TAA	CTG	ATG	GGG
O1	ATGGGCACAAGCCTTTTAGGAATCGCATTCAGAAAACGCGGGAAGGGAACATAAACAACAAGCGACAGAACCCCACC	MGTSLLGIAFRKRGKGT*	GGGGGAGGGCGGGGG	mix2-H2O-2_18	0.74789916	0.033613445	0.004201681	0	0.021008403	0.016806723	0.004201681	0.033613445	0.004201681	0.012605042	0.016806723	0.012605042	0.008403361	0.008403361	0.004201681	0.021008403	0.004201681	0.029411765	40.177998657	9.45364674	0.033613445	1	40.177998657	9.45364674	1	0.001380721	ATG	GGC	ACA	AGC	CTT	TTA	GGA	ATC	GCA	TTC	AGA	AAA	CGC	GGG	AAG	GGA	ACA	TAA	-	ATG	GGC
O1	ATGTTCGCTCGCTAGGGGCGGTCCGACCCGCGAAAACGCGGGAAGGGAACATAAACAACAAGCGACAGAACCCCACC	MFAR*	TGGATTACTTACTAT	mix2-H2O-2_18	0.87284287	0.000908265	0.033605813	0.017257039	0.003633061														185.865447591	21.777150532	0.033605813	2	185.865447591	21.777150532	1	0.003471394	ATG	TTC	GCT	CGC	TAG	GGG	CGG	TCC	GAC	CCG	CGA	AAA	CGC	GGG	AAG	GGA	ACA	TAA	ATG	TTC	GCT
O1	ATGCCGCGTCCCCCCTCCGGACAAGGCGGGTCGAAACGCGGGAAGGGAACATAAACAACAAGCGACAGAACCCCACC	MPRPPSGQGGSKRGKGT*	GACGTGGTGCTCCGC	mix2-H2O-2_18	0.8448	0.0064	0.0048	0.0064	0	0.0208	0.0336	0	0.0064	0.0032	0.0176	0.0192	0.008	0.0064	0.0048	0.0064	0	0.0048	105.509450269	15.699806199	0.0336	6	105.509450269	15.699806199	1	0.002468186	ATG	CCG	CGT	CCC	CCC	TCC	GGA	CAA	GGC	GGG	TCG	AAA	CGC	GGG	AAG	GGA	ACA	TAA	CCC	TCC	GGA
O1	ATGCTCCACCGCCCCGTGTGGTCACCCTGGTCCAAACGCGGGAAGGGAACATAAACAACAAGCGACAGAACCCCACC	MLHRPVWSPWSKRGKGT*	GACCCGTGTGCAACG	mix2-H2O-2_18	0.907114625	0.033596838	0.001976285	0.003952569	0	0.013833992	0.005928854	0.001976285	0.003952569	0	0	0.001976285	0.001976285	0.003952569	0.001976285	0.001976285	0	0.001976285	85.420450935	6.752604814	0.033596838	1	85.420450935	6.752604814	1	0.002173253	ATG	CTC	CAC	CGC	CCC	GTG	TGG	TCA	CCC	TGG	TCC	AAA	CGC	GGG	AAG	GGA	ACA	TAA	-	ATG	CTC
O1	ATGGGGCAGCGCACTGGGCTGCCCTCGGGTCCGAAACGCGGGAAGGGAACATAAACAACAAGCGACAGAACCCCACC	MGQRTGLPSGPKRGKGT*	TTAATTTCTTTCGTT	mix2-H2O-2_18	0.802238806	0.007462687	0.03358209	0.026119403	0.018656716	0.01119403	0.03358209	0.01119403	0	0	0.007462687	0	0.029850746	0.01119403	0.003731343	0	0	0	45.242452273	8.77838626	0.03358209	2	45.242452273	8.77838626	1	0.001481636	ATG	GGG	CAG	CGC	ACT	GGG	CTG	CCC	TCG	GGT	CCG	AAA	CGC	GGG	AAG	GGA	ACA	TAA	ATG	GGG	CAG
O2	ATGCTCGGGTCCGTTCGGTCCGTACACTCCCTCAAACGCGGGAAGGGAACATAACCAGAAAGCAAAAGCAGGAAGCC	MLGSVRSVHSLKRGKGT*	TCTTACGGTTCGTAC	mix2-H2O-2_18	0.820895522	0	0.018656716	0.018656716	0	0.01119403	0.03358209	0.007462687	0.007462687	0.007462687	0.007462687	0.014925373	0.003731343	0.003731343	0	0.01119403	0.007462687	0.01119403	45.242452271	7.427865295	0.03358209	6	45.242452271	7.427865295	1	0.001481636	ATG	CTC	GGG	TCC	GTT	CGG	TCC	GTA	CAC	TCC	CTC	AAA	CGC	GGG	AAG	GGA	ACA	TAA	GTT	CGG	TCC
A2	ATGGGTGTGGTCCGTTTGCGTACCGACTGGAGAAAACGCGGGAAGGGAACATAACCAGAAAGCAAAAGCAGGAAGCC	MGVVRLRTDWRKRGKGT*	GCTGGGGGGGAGTTC	mix2-H2O-2_18	0.912751678	0.033557047	0	0	0	0	0.013422819	0.006711409	0	0	0	0.006711409	0.006711409	0	0	0	0	0.006711409	25.153452942	1.856966323	0.033557047	1	25.153452942	1.856966323	1	0.001039737	ATG	GGT	GTG	GTC	CGT	TTG	CGT	ACC	GAC	TGG	AGA	AAA	CGC	GGG	AAG	GGA	ACA	TAA	-	ATG	GGT
A2	ATGCGGGTCGGATAAGGTCGCTAGTCACTGGTTAAACGCGGGAAGGGAACATAACCAGAAAGCAAAAGCAGGAAGCC	MRVG*	CTGTGGCGGCGTTCG	mix2-H2O-2_18	0.865771812	0.006711409	0.006711409	0.006711409	0.033557047														25.15345294	3.376302406	0.033557047	4	25.15345294	3.376302406	1	0.001039737	ATG	CGG	GTC	GGA	TAA	GGT	CGC	TAG	TCA	CTG	GTT	AAA	CGC	GGG	AAG	GGA	ACA	TAA	GTC	GGA	TAA
E1	ATGCGCGGACCCAGCGCACAGCCGCTTCTTAAGAAACGCGGGAAGGGAACATAAACAACAAGCGACAGAACCCCACC	MRGPSAQPLLKKRGKGT*	AGATGTCCTCATGAC	mix2-H2O-2_18	0.838926175	0.013422819	0.026845638	0.013422819	0.013422819	0	0.006711409	0.033557047	0	0.013422819	0	0	0.006711409	0.013422819	0	0	0	0.013422819	25.153452943	3.882747769	0.033557047	7	25.153452943	3.882747769	1	0.001039737	ATG	CGC	GGA	CCC	AGC	GCA	CAG	CCG	CTT	CTT	AAG	AAA	CGC	GGG	AAG	GGA	ACA	TAA	GCA	CAG	CCG
O1	ATGTACCCGCCGTAACTCCGCCGGGGACGTGATAAACGCGGGAAGGGAACATAAACAACAAGCGACAGAACCCCACC	MYPP*	TGCATACCGTTCTGC	mix2-H2O-2_18	0.91409396	0.002684564	0.001342282	0.004026846	0.033557047														125.767264715	10.128907221	0.033557047	4	125.767264715	10.128907221	1	0.002739966	ATG	TAC	CCG	CCG	TAA	CTC	CGC	CGG	GGA	CGT	GAT	AAA	CGC	GGG	AAG	GGA	ACA	TAA	CCG	CCG	TAA
O2	ATGGCGCCCAGACTAGTCTAAGCGCGGACTCTTAAACGCGGGAAGGGAACAAACCAGAAAGCAAAAGCAGGAAGCC	MAPRLV*	GTGGCCGCTGGGCCG	mix2-H2O-2_18	0.875	0.018292683	0.033536585	0.021341463	0.018292683	0.006097561	0.015243902												55.371359499	6.921419936	0.033536585	2	55.371359499	6.921419936	1	0.001671002	ATG	GCG	CCC	AGA	CTA	GTC	TAA	GCG	CGG	ACT	CTT	AAA	CGC	GGG	AAG	GGA	ACA	AAC	ATG	GCG	CCC
O2	ATGTCCGTGGATTTGGGCGCCAGTGTGCTTGGCAAACGCGGGAAGGGAACATAACCAGAAAGCAAAAGCAGGAAGCC	MSVDLGASVLGKRGKGT*	GGAGGGGGGCGCCAG	mix2-H2O-2_18	0.868902439	0.015243902	0.006097561	0.033536585	0.006097561	0.015243902	0	0.015243902	0	0.006097561	0	0.006097561	0	0.00304878	0.00304878	0.006097561	0	0.012195122	55.371359496	7.090235053	0.033536585	3	55.371359496	7.090235053	1	0.001671002	ATG	TCC	GTG	GAT	TTG	GGC	GCC	AGT	GTG	CTT	GGC	AAA	CGC	GGG	AAG	GGA	ACA	TAA	TCC	GTG	GAT
O2	ATGTCAAGACCCCCGGCCCCCGTAGGTCACCACAAACGCGGGAAGGGAACATAACCAGAAAGCAAAAGCAGGAAGCC	MSRPPAPVGHHKRGKGT*	TTGGGGCCGTGGACA	mix2-H2O-2_18	0.853057199	0.029585799	0.033530572	0.026627219	0.004930966	0.015779093	0.00591716	0.006903353	0.004930966	0.000986193	0.000986193	0.003944773	0.00295858	0.000986193	0.000986193	0.003944773	0.000986193	0.00295858	171.178532112	25.153452939	0.033530572	2	171.178532112	25.153452939	1	0.003296152	ATG	TCA	AGA	CCC	CCG	GCC	CCC	GTA	GGT	CAC	CAC	AAA	CGC	GGG	AAG	GGA	ACA	TAA	ATG	TCA	AGA
O1	ATGCCACGGGCCTATTCGACCCCGTTACTTTCCAAACGCGGGAAGGGAACATAAACAACAAGCGACAGAACCCCACC	MPRAYSTPLLSKRGKGT*	GTGCCGCCACTACGT	mix2-H2O-2_18	0.828924162	0.003527337	0.007054674	0.014109347	0.0335097	0.021164021	0.008818342	0.001763668	0.003527337	0.003527337	0	0.0335097	0.003527337	0.007054674	0.007054674	0.008818342	0	0.007054674	95.718173282	15.699806198	0.0335097	4	95.718173282	15.699806198	1	0.002321367	ATG	CCA	CGG	GCC	TAT	TCG	ACC	CCG	TTA	CTT	TCC	AAA	CGC	GGG	AAG	GGA	ACA	TAA	CGG	GCC	TAT
O2	ATGTTGGCCTAGCTCGACTAACGCTCAAGTTGAAACGCGGGAAGGGAACATAACCAGAAAGCAAAAGCAGGAAGCC	MLA*	GGGGGTCTCAAGCCC	mix2-H2O-2_18	0.846560847	0.026455026	0.0335097	0.029982363															95.718173278	14.349285231	0.0335097	2	95.718173278	14.349285231	1	0.002321367	ATG	TTG	GCC	TAG	CTC	GAC	TAA	CGC	TCA	AGT	TGA	AAC	GCG	GGA	AGG	GAA	CAT	AAC	ATG	TTG	GCC
O2	ATGTCTGGGTGACAGCCCTGCCTGGTGATCTGCAAACGCGGGAAGGGAACGTAACCAGAAAGCAAAAGCAGGAAGCC	MSG*	GCGACGTTAGGAGAG	mix2-H2O-2_18	0.887886598	0.012886598	0.010309278	0.033505155															131.000533451	14.180470113	0.033505155	3	131.000533451	14.180470113	1	0.002803708	ATG	TCT	GGG	TGA	CAG	CCC	TGC	CTG	GTG	ATC	TGC	AAA	CGC	GGG	AAG	GGA	ACG	TAA	TCT	GGG	TGA
O2	ATGCTCAGCTCGGCCTTCGGGCGACTCGGTGGCAAACGCGGGAAGGGAACATAACCAGAAAGCAAAAGCAGGAAGCC	MLSSAFGRLGGKRGKGT*	CCGTGCCGCGAGGGG	mix2-H2O-2_18	0.840871022	0.011725293	0.006700167	0.033500838	0.023450586	0.001675042	0.008375209	0.013400335	0.006700168	0.010050251	0	0.011725293	0.005025126	0.003350084	0	0.006700168	0	0.010050251	100.782626895	15.362175958	0.033500838	3	100.782626895	15.362175958	1	0.002393921	ATG	CTC	AGC	TCG	GCC	TTC	GGG	CGA	CTC	GGT	GGC	AAA	CGC	GGG	AAG	GGA	ACA	TAA	CTC	AGC	TCG
E1	ATGCCGGCCCCCCGTGGCCCCGCGGGCCATTGGAAACGCGGGAAGGGAACATAAACAACAAGCGACAGAACCCCACC	MPAPRGPAGHWKRGKGT*	AGGGTCCGTCGTGGT	mix2-H2O-2_18	0.899521531	0.004784689	0	0.004784689	0	0.033492823	0.004784689	0.009569378	0	0	0	0.004784689	0	0.014354067	0	0.009569378	0.004784689	0.009569378	35.282360165	3.545117526	0.033492823	5	35.282360165	3.545117526	1	0.001272243	ATG	CCG	GCC	CCC	CGT	GGC	CCC	GCG	GGC	CAT	TGG	AAA	CGC	GGG	AAG	GGA	ACA	TAA	CCC	CGT	GGC
E1	ATGCCCCCGGGAATCCTCCGCGGCCCGCTGGCCAAACGCGGGAAGGGAACATAAACAACAAGCGACAGAACCCCACC	MPPGILRGPLAKRGKGT*	ACCGAGTCCGGCCCG	mix2-H2O-2_18	0.80861244	0.033492823	0	0.023923445	0.009569378	0.004784689	0.004784689	0.028708134	0	0	0.014354067	0.004784689	0.004784689	0.009569378	0.009569378	0	0	0.009569378	35.282360167	5.570898972	0.033492823	1	35.282360167	5.570898972	1	0.001272243	ATG	CCC	CCG	GGA	ATC	CTC	CGC	GGC	CCG	CTG	GCC	AAA	CGC	GGG	AAG	GGA	ACA	TAA	-	ATG	CCC
O2	ATGCGTCCAGCGACTCTGGAGCGGCCAAAGCTTAAACGCGGGAAGGGAACATAACCAGAAAGCAAAAGCAGGAAGCC	MRPATLERPKLKRGKGT*	GCAGCGGGAGGCGCA	mix2-H2O-2_18	0.894736842	0	0.019138756	0	0.009569378	0.014354067	0.033492823	0	0	0	0.004784689	0.009569378	0.004784689	0.004784689	0	0.004784689	0	0	35.282360165	3.713932645	0.033492823	6	35.282360165	3.713932645	1	0.001272243	ATG	CGT	CCA	GCG	ACT	CTG	GAG	CGG	CCA	AAG	CTT	AAA	CGC	GGG	AAG	GGA	ACA	TAA	ACT	CTG	GAG
O2	ATGAGATGGGCGTGACCCGATCGGGGGCCCTTGAAACGCGAGAAGGGAACATAACCAGAAAGCAAAAGCAGGAAGCC	MRWA*	GCAAGGCCAACGGGC	mix2-H2O-2_18	0.837320574	0.033492823	0.023923445	0.019138756	0.033492823														35.282360165	5.73971409	0.033492823	1	35.282360165	5.73971409	1	0.001272243	ATG	AGA	TGG	GCG	TGA	CCC	GAT	CGG	GGG	CCC	TTG	AAA	CGC	GAG	AAG	GGA	ACA	TAA	-	ATG	AGA
O2	ATGTATTCACGATCCGCCCAAGCAAGCAGCTACAAACGCGGGAAGGGAACATAACCAGAAAGCAAAAGCAGGAAGCC	MYSRSAQASSYKRGKGT*	GAAGGAAGGGGGACG	mix2-H2O-2_18	0.820574163	0.033492823	0.028708134	0.004784689	0.014354067	0.007177033	0.011961722	0	0.004784689	0	0.002392344	0.009569378	0.002392344	0.002392344	0.002392344	0.007177033	0.011961722	0.028708134	70.564720336	12.154688668	0.033492823	1	70.564720336	12.154688668	1	0.001931115	ATG	TAT	TCA	CGA	TCC	GCC	CAA	GCA	AGC	AGC	TAC	AAA	CGC	GGG	AAG	GGA	ACA	TAA	-	ATG	TAT
A2	ATGGCAGTAGTTGGATCGGGAGGGTCGGCCCCGAAACGCGGGAAGGGAACATAACCAGAAAGCAAAAGCAGGAAGCC	MAVVGSGGSAPKRGKGT*	CGGACCTACCTGGGG	mix2-H2O-2_18	0.853556485	0.0041841	0.014644351	0.0041841	0.008368201	0.010460251	0.033472803	0.020920502	0	0	0.008368201	0.0041841	0.006276151	0	0.006276151	0.010460251	0	0.010460251	80.69362756	11.479428185	0.033472803	6	80.69362756	11.479428185	1	0.002092278	ATG	GCA	GTA	GTT	GGA	TCG	GGA	GGG	TCG	GCC	CCG	AAA	CGC	GGG	AAG	GGA	ACA	TAA	GGA	TCG	GGA
O2	ATGGGCCCGGGAACCCCCGGCGCAGGGCTCATCAAACGCGGGAAGGGAACATAACCAGAAAGCAAAAGCAGGAAGCC	MGPGTPGAGLIKRGKGT*	TTCCGGGACTAGGCA	mix2-H2O-2_18	0.898641588	0.015673981	0.010449321	0.001044932	0.001044932	0.033437827	0.011494253	0.002089864	0	0.003134796	0	0.002089864	0.006269592	0.009404389	0	0	0	0.002089864	161.556070249	15.868621316	0.033437827	5	161.556070249	15.868621316	1	0.003174512	ATG	GGC	CCG	GGA	ACC	CCC	GGC	GCA	GGG	CTC	ATC	AAA	CGC	GGG	AAG	GGA	ACA	TAA	GGA	ACC	CCC
O2	ATGCCGGCGTAGCACCTACACTTCCTCCCCTCCAAACGCGGGAAGGGAACATAACCAGAAAGCAAAAGCAGGAAGCC	MPA*	CCCGGGCATCCCAAC	mix2-H2O-2_18	0.863509749	0.005571031	0	0.033426184															60.604628233	7.934310659	0.033426184	3	60.604628233	7.934310659	1	0.001758563	ATG	CCG	GCG	TAG	CAC	CTA	CAC	TTC	CTC	CCC	TCC	AAA	CGC	GGG	AAG	GGA	ACA	TAA	CCG	GCG	TAG
O1	ATGCAACTGGCACCGAAGTGGTCTGTCAGCTGTAAACGCGGGAATGGAACATAAACAACAAGCGACAGAACCCCACC	MQLAPKWSVSCKRGNGT*	AGTTCTCCGATTGAT	mix2-H2O-2_18	0.735148515	0.016089109	0.012376238	0.026608911	0.021658416	0.033415842	0.025371287	0.015470297	0.011757426	0.004331683	0.030940594	0.016707921	0.021039604	0.004950495	0.004950495	0.001856436	0.005569307	0.001856436	272.80523461	69.551829613	0.033415842	5	272.80523461	69.551829613	1	0.004348882	ATG	CAA	CTG	GCA	CCG	AAG	TGG	TCT	GTC	AGC	TGT	AAA	CGC	GGG	AAT	GGA	ACA	TAA	GCA	CCG	AAG
O2	ATGTGTCTGTACTTCCCTCAAACAAGCGCAGGGAAACGCGGGAAGGGAACATAACCAGAAAGCAAAAGCAGGAAGCC	MCLYFPQTSAGKRGKGT*	GTGGCGTCCCGCAAG	mix2-H2O-2_18	0.778042959	0.002386635	0.028639618	0.021479714	0.002386635	0.019093079	0.002386635	0.019093079	0.00477327	0.00477327	0.002386635	0.028639618	0.014319809	0.00477327	0.007159905	0.011933174	0.002386635	0.033412888	70.733535456	14.855730594	0.033412888	17	70.733535456	14.855730594	1	0.00192928	ATG	TGT	CTG	TAC	TTC	CCT	CAA	ACA	AGC	GCA	GGG	AAA	CGC	GGG	AAG	GGA	ACA	TAA	GGA	ACA	TAA
O2	ATGCCCGGGCAGCCGGCCTGTCCGCGTCCCCGCAAACGCGGGAAGGGAACATAACCAGAAAGCAAAAGCAGGAAGCC	MPGQPACPRPRKRGKGT*	CCGGGCGGACGCCCA	mix2-H2O-2_18	0.910229645	0.014613779	0.008350731	0.008350731	0.006263048	0	0.033402923	0.002087683	0	0	0.008350731	0.002087683	0.002087683	0	0	0.002087683	0	0.002087683	80.862442681	7.259050173	0.033402923	6	80.862442681	7.259050173	1	0.002090539	ATG	CCC	GGG	CAG	CCG	GCC	TGT	CCG	CGT	CCC	CGC	AAA	CGC	GGG	AAG	GGA	ACA	TAA	CCG	GCC	TGT
O1	ATGCAGACCCCCGCCTCACCGTTACACTGCGCGAAACGCGGGAAGGGAACATAAACAACAAGCGACAGAACCCCACC	MQTPASPLHCAKRGKGT*	GCCCTTCGTTTGTAT	mix2-H2O-2_18	0.804920914	0.033391916	0.019332162	0.031634446	0.003514938	0.010544815	0.005272408	0.010544815	0.005272408	0.007029877	0.005272408	0.019332162	0.017574692	0.008787346	0.001757469	0.001757469	0	0.001757469	96.055803519	17.556772519	0.033391916	1	96.055803519	17.556772519	1	0.002318117	ATG	CAG	ACC	CCC	GCC	TCA	CCG	TTA	CAC	TGC	GCG	AAA	CGC	GGG	AAG	GGA	ACA	TAA	-	ATG	CAG
O1	ATGAGCCGTACCCGCCAGGCCGGCCAGGCGACTAAACGCGGGAAGGGAACATAAACAACAAGCGACAGAACCCCACC	MSRTRQAGQATKRGKGT*	TTAGACTAACAGTT	mix2-H2O-2_18	0.835443038	0.016110472	0.01150748	0.016110472	0.01726122	0.033371692	0.020713464	0.004602992	0.003452244	0.001150748	0.001150748	0.008055236	0.009205984	0.002301496	0.006904488	0.004602992	0.001150748	0.001150748	146.70033965	23.296486616	0.033371692	5	146.70033965	23.296486616	1	0.002989479	ATG	AGC	CGT	ACC	CGC	CAG	GCC	GGC	CAG	GCG	ACT	AAA	CGC	GGG	AAG	GGA	ACA	TAA	ACC	CGC	CAG
A2	ATGTGAAAGCACCGTTGCACGCACAGCATGCCAAAACGGGGAAGGGAACATAACCAGAAAGCAAAAGCAGGAAGCC	M*	ACCAGGGCGAGAAAC	mix2-H2O-2_18	0.893333333	0.033333333																	25.322268061	2.701041924	0.033333333	1	25.322268061	2.701041924	1	0.001036973	ATG	TGA	AAG	CAC	CGT	TGC	ACG	CAC	AGC	ATG	CCA	AAA	CGG	GGA	AGG	GAA	CAT	AAC	-	ATG	TGA
A2	ATGGCCCCGGGGCGGCCATAGTCTTCGGCTGTGAAACGCGGGAAGGGAACATAACCAGAAAGCAAAAGCAGGAAGCC	MAPGRP*	CAGGCACCGAAGGGC	mix2-H2O-2_18	0.906666667	0	0.013333333	0.033333333	0.02	0	0.013333333												25.322268064	2.363411685	0.033333333	3	25.322268064	2.363411685	1	0.001036973	ATG	GCC	CCG	GGG	CGG	CCA	TAG	TCT	TCG	GCT	GTG	AAA	CGC	GGG	AAG	GGA	ACA	TAA	GCC	CCG	GGG
A2	ATGGGGTCGGACGGCAGCTTCCCACGAGACAGGAAACGCGGGAAGGGAACATAACCAGAAAGCAAAAGCAGGAAGCC	MGSDGSFPRDRKRGKGT*	AGGGACGGAGGTCGA	mix2-H2O-2_18	0.833333333	0.033333333	0.011111111	0	0.005555556	0.005555556	0.016666667	0.005555556	0.016666667	0.005555556	0.005555556	0.005555556	0	0	0	0	0.011111111	0.033333333	30.386721671	4.726823367	0.033333333	1	30.386721671	4.726823367	1	0.001157282	ATG	GGG	TCG	GAC	GGC	AGC	TTC	CCA	CGA	GAC	AGG	AAA	CGC	GGG	AAG	GGA	ACA	TAA	-	ATG	GGG
A2	ATGAATTATGCTGGCGGTAAGGCCCGGCACCTCAAACGCGGGAAGGGAACATAACCAGAAAGCAAAAGCAGGAAGCC	MNYAGGKARHLKRGKGT*	GGCACCTCTCCCGAA	mix2-H2O-2_18	0.811111111	0.011111111	0.027777778	0	0.011111111	0.011111111	0.016666667	0	0.005555556	0	0.005555556	0.016666667	0	0.027777778	0	0.011111111	0.005555556	0.033333333	30.386721674	5.570898971	0.033333333	17	30.386721674	5.570898971	1	0.001157282	ATG	AAT	TAT	GCT	GGC	GGT	AAG	GCC	CGG	CAC	CTC	AAA	CGC	GGG	AAG	GGA	ACA	TAA	GGA	ACA	TAA
A2	ATGCCCCAACACTAACCACCCCCCCCATCGGCGAAACGCGGGAAGGGAACATAACCAGAAAGCAAAAGCAGGAAGCC	MPQH*	AGGGAGCCTAGGAG	mix2-H2O-2_18	0.773333333	0	0	0.026666667	0.033333333														25.322268062	5.739714093	0.033333333	4	25.322268062	5.739714093	1	0.001036973	ATG	CCC	CAA	CAC	TAA	CCA	CCC	CCC	CCA	TCG	GCG	AAA	CGC	GGG	AAG	GGA	ACA	TAA	CAA	CAC	TAA
A2	ATGACGGATCCGGCCTGTGCCGTCCCCTCCTCCAAACGCGGGAAGGGAACATAACCAGAAAGCAAAAGCAGGAAGCC	MTDPACAVPSSKRGKGT*	AGGACAAAGTCGCAC	mix2-H2O-2_18	0.857142857	0.00952381	0.004761905	0.019047619	0.004761905	0.004761905	0.014285714	0.014285714	0.004761905	0	0	0.033333333	0.028571429	0	0	0	0	0.004761905	35.451175287	5.06445361	0.033333333	11	35.451175287	5.06445361	1	0.001269829	ATG	ACG	GAT	CCG	GCC	TGT	GCC	GTC	CCC	TCC	TCC	AAA	CGC	GGG	AAG	GGA	ACA	TAA	TCC	TCC	AAA
O1	ATGCCGCGTGCGAGTCCTAGCACAGCCCCCTCTAAACGCGGGAAGGGAACATAAACAACAAGCGACAGAACCCCACC	MPRASPSTAPSKRGKGT*	GCAAGTCCTGACGCG	mix2-H2O-2_18	0.908333333	0.004166667	0.008333333	0	0.008333333	0.004166667	0.033333333	0.008333333	0	0	0	0	0	0	0.004166667	0	0.008333333	0.008333333	40.5156289	3.545117526	0.033333333	6	40.5156289	3.545117526	1	0.001376131	ATG	CCG	CGT	GCG	AGT	CCT	AGC	ACA	GCC	CCC	TCT	AAA	CGC	GGG	AAG	GGA	ACA	TAA	AGT	CCT	AGC
O1	ATGTGGTGTCACTGACGCTCCCCCATACGCCCGAAACCGGGAAGGGAACATAAACAACAAGCGACAGAACCCCACC	MWCH*	TGAATAAAACGATAA	mix2-H2O-2_18	0.822222222	0.033333333	0.027777778	0.005555556	0.011111111														30.386721675	5.402083853	0.033333333	1	30.386721675	5.402083853	1	0.001157282	ATG	TGG	TGT	CAC	TGA	CGC	TCC	CCC	ATA	CGC	CCG	AAA	CCG	GGA	AGG	GAA	CAT	AAA	-	ATG	TGG
O2	ATGTAAGAAAAGGTTATGACACAATTCGTGTATAAACGCGGGAAGGGAACATAACCAGAAAGCAAAAGCAGGAAGCC	M*	CCCGCCCGGCGGTGC	mix2-H2O-2_18	0.918518519	0.033333333																	45.580082513	3.545117526	0.033333333	1	45.580082513	3.545117526	1	0.001477259	ATG	TAA	GAA	AAG	GTT	ATG	ACA	CAA	TTC	GTG	TAT	AAA	CGC	GGG	AAG	GGA	ACA	TAA	-	ATG	TAA
O2	ATGGCCCTCGTGCGCGTCTCGCAACCGCCCCTGAAACGCGGGAAGGGAACATAACCAGAAAGCAAAAGCAGGAAGCC	MALVRVSQPPLKRGKGT*	CGAAGCCCCTCGGG	mix2-H2O-2_18	0.854166667	0.004166667	0.008333333	0.004166667	0.004166667	0.0125	0.0125	0.004166667	0	0	0.008333333	0.004166667	0.016666667	0.033333333	0.0125	0	0.020833333	0	40.515628898	5.908529211	0.033333333	13	40.515628898	5.908529211	1	0.001376131	ATG	GCC	CTC	GTG	CGC	GTC	TCG	CAA	CCG	CCC	CTG	AAA	CGC	GGG	AAG	GGA	ACA	TAA	AAA	CGC	GGG
O2	ATGGACCGGGCCCGTGGATTGTACGCTCGCGTCAAACGCGGGAAGGGAACATAACCAGAAAGCAAAAGCAGGAAGCC	MDRARGLYARVKRGKGT*	AGGTGAGCCAGGGCC	mix2-H2O-2_18	0.827272727	0.027272727	0.033333333	0	0.009090909	0.006060606	0.018181818	0.015151515	0	0.009090909	0.012121212	0.015151515	0.012121212	0.006060606	0	0.003030303	0	0	55.70898974	9.284831623	0.033333333	2	55.70898974	9.284831623	1	0.001666964	ATG	GAC	CGG	GCC	CGT	GGA	TTG	TAC	GCT	CGC	GTC	AAA	CGC	GGG	AAG	GGA	ACA	TAA	ATG	GAC	CGG
O2	ATGTCCTCCTCCCCGGCGCGCCATGTAGGCTGCAAACGCGGGAAGGGAACATAACCAGAAAGCAAAAGCAGGAAGCC	MSSSPARHVGCKRGKGT*	CGCGCCCGGCGGAC	mix2-H2O-2_18	0.925925926	0.033333333	0.007407407	0	0.003703704	0	0.014814815	0	0	0.007407407	0	0	0	0.003703704	0	0	0	0	45.580082514	3.207487287	0.033333333	1	45.580082514	3.207487287	1	0.001477259	ATG	TCC	TCC	TCC	CCG	GCG	CGC	CAT	GTA	GGC	TGC	AAA	CGC	GGG	AAG	GGA	ACA	TAA	-	ATG	TCC
O2	ATGACTGTCCAGCCACCGCCCGGGCAAGACTCGAAACGCGGGAAGGGAACATAACCAGAAAGCAAAAGCAGGAAGCC	MTVQPPPGQDSKRGKGT*	CCGAGGGTAGACCA	mix2-H2O-2_18	0.841666667	0.029166667	0	0.0125	0.016666667	0.008333333	0.033333333	0.004166667	0.008333333	0	0.029166667	0.004166667	0	0	0	0.008333333	0	0.004166667	40.515628899	6.414974573	0.033333333	6	40.515628899	6.414974573	1	0.001376131	ATG	ACT	GTC	CAG	CCA	CCG	CCC	GGG	CAA	GAC	TCG	AAA	CGC	GGG	AAG	GGA	ACA	TAA	CCA	CCG	CCC
O2	ATGGGTCTCGTTTTTCCCGCCGATACCCCGTAAAAACGCGGGAAGGGAACATAACCAGAAAGCAAAAGCAGGAAGCC	MGLVFPADTP*	GGCGGTAGCTTAAGC	mix2-H2O-2_18	0.885985748	0	0	0	0.004750594	0.033254157	0.019002375	0.002375297	0	0	0.016627078								71.071165697	7.934310657	0.033254157	5	71.071165697	7.934310657	1	0.001925627	ATG	GGT	CTC	GTT	TTT	CCC	GCC	GAT	ACC	CCG	TAA	AAA	CGC	GGG	AAG	GGA	ACA	TAA	GTT	TTT	CCC
O1	ATGCGCCGAGGCCCATCCCGCTGCAAGCGGGCGAAACGCGGGAAGGGAACATAAACAACAAGCGACAGAACCCCACC	MRRGPSRCKRAKRGKGT*	GGGGAGGCGCGGTGC	mix2-H2O-2_18	0.842105263	0.022160665	0.033240997	0.013850416	0.011080332	0	0.019390582	0.013850416	0.005540166	0.002770083	0.005540166	0	0.005540166	0.002770083	0.008310249	0.005540166	0	0	60.942258474	9.116016502	0.033240997	2	60.942258474	9.116016502	1	0.00175468	ATG	CGC	CGA	GGC	CCA	TCC	CGC	TGC	AAG	CGG	GCG	AAA	CGC	GGG	AAG	GGA	ACA	TAA	ATG	CGC	CGA
O1	ATGCGAACCCCACGCACGCGCCTCGCGCGTACTAAACGCGGGAAGGGAACATAAACAACAAGCGACAGAACCCCACC	MRTPRTRLARTKRGKGT*	TAGACAACTATTTTT	mix2-H2O-2_18	0.824773414	0.012084592	0.006042296	0.012084592	0.006042296	0.006042296	0.033232628	0.003021148	0.003021148	0.003021148	0.009063444	0.027190332	0.003021148	0.012084592	0.012084592	0.006042296	0.009063444	0.006042296	55.877804853	9.453646737	0.033232628	6	55.877804853	9.453646737	1	0.001664958	ATG	CGA	ACC	CCA	CGC	ACG	CGC	CTC	GCG	CGT	ACT	AAA	CGC	GGG	AAG	GGA	ACA	TAA	CGC	ACG	CGC
O1	ATGCCAGCGCCCGCCCGGACGGGGGGGGCGGCGAAACGCGGGAAGGGAACATAAACAACAAGCGACAGAACCCCACC	MPAPARTGGAAKRGKGT*	TCTGGCGTGATGCTC	mix2-H2O-2_18	0.775747508	0.013289037	0.003322259	0	0.018272425	0.019933555	0.023255814	0.023255814	0.00166113	0.008305648	0.028239203	0.029900332	0.033222591	0.00166113	0.009966777	0	0	0.008305648	101.626702493	22.621226133	0.033222591	12	101.626702493	22.621226133	1	0.002385989	ATG	CCA	GCG	CCC	GCC	CGG	ACG	GGG	GGG	GCG	GCG	AAA	CGC	GGG	AAG	GGA	ACA	TAA	GCG	AAA	CGC
O2	ATGCACCCGGCGCTGCCGGGTGGCCAGGCAACGAAACGCGGGAAGGGAACATAACCAGAAAGCAAAAGCAGGAAGCC	MHPALPGGQATKRGKGT*	GAGCCCCGGGGGCCC	mix2-H2O-2_18	0.860995851	0.002074689	0.006224066	0.033195021	0.002074689	0.014522822	0.008298755	0.022821577	0	0.004149378	0.002074689	0.008298755	0.008298755	0.002074689	0	0.008298755	0.008298755	0.006224066	81.368888044	11.141797944	0.033195021	3	81.368888044	11.141797944	1	0.002085352	ATG	CAC	CCG	GCG	CTG	CCG	GGT	GGC	CAG	GCA	ACG	AAA	CGC	GGG	AAG	GGA	ACA	TAA	CAC	CCG	GCG
O1	ATGGGCGTATTCCCCGAGTTCGCCCGCGCCTTCAAACGCGGGAAGGGAACATAAACAACAAGCGACAGAACCCCACC	MGVFPEFARAFKRGKGT*	GTGACAAATCATCTC	mix2-H2O-2_18	0.796380091	0.018099548	0.013574661	0	0.025641026	0.015082956	0.033182504	0.001508296	0.010558069	0.010558069	0.004524887	0.018099548	0.004524887	0.012066365	0.004524887	0.003016591	0.003016591	0.022624434	111.924424839	22.452411011	0.033182504	6	111.924424839	22.452411011	1	0.002525693	ATG	GGC	GTA	TTC	CCC	GAG	TTC	GCC	CGC	GCC	TTC	AAA	CGC	GGG	AAG	GGA	ACA	TAA	CCC	GAG	TTC
O2	ATGCCTGGGAGGCGTGCTCCCCGCGCGCAACCAAAACGCGGGAAGGGAACATAACCAGAAAGCAAAAGCAGGAAGCC	MPGRRAPRAQPKRGKGT*	TCACAGGCAGAGGGG	mix2-H2O-2_18	0.900473934	0.004739336	0	0.023696682	0.009478673	0.004739336	0.014218009	0.033175355	0	0	0.004739336	0.004739336	0	0	0	0	0	0	35.619990408	3.545117526	0.033175355	7	35.619990408	3.545117526	1	0.00126743	ATG	CCT	GGG	AGG	CGT	GCT	CCC	CGC	GCG	CAA	CCA	AAA	CGC	GGG	AAG	GGA	ACA	TAA	GCT	CCC	CGC
O2	ATGCAAGCCGCTAATGAGCTTAAACAACGGTCGAAACGCGGGAAGGGAACATAACCAGAAAGCAAAAGCAGGAAGCC	MQAANELKQRSKRGKGT*	TAGAAGCAGGCGGGA	mix2-H2O-2_18	0.775510204	0.022959184	0.033163265	0.005102041	0.022959184	0.005102041	0.015306122	0.025510204	0.00255102	0	0.010204082	0.025510204	0.007653061	0	0.00255102	0.007653061	0.00255102	0.033163265	66.175527205	14.686915474	0.033163265	2	66.175527205	14.686915474	1	0.001839595	ATG	CAA	GCC	GCT	AAT	GAG	CTT	AAA	CAA	CGG	TCG	AAA	CGC	GGG	AAG	GGA	ACA	TAA	ATG	CAA	GCC
O1	ATGATCAGGACCGCGCGGGGGCGTCCTCGCACTAAACGCGGGAAGGGAACATAAACAACAAGCGACAGAACCCCACC	MIRTARGRPRTKRGKGT*	AATATAACTTTCTTT	mix2-H2O-2_18	0.787085515	0.013961606	0.013961606	0.019197208	0.010471204	0.010471204	0.020942408	0.015706806	0.008726003	0.001745201	0.001745201	0.033158813	0.005235602	0.003490401	0.005235602	0.008726003	0.006980803	0.015706806	96.731064004	18.907293486	0.033158813	11	96.731064004	18.907293486	1	0.002311663	ATG	ATC	AGG	ACC	GCG	CGG	GGG	CGT	CCT	CGC	ACT	AAA	CGC	GGG	AAG	GGA	ACA	TAA	CGC	ACT	AAA
A2	ATGGCACATCCGTTCGGAGAGCTAGGGGGATGCAAACGCGGGAAGGGAACATAACCAGAAAGCAAAAGCAGGAAGCC	MAHPFGELGGCKRGKGT*	TCCTGCGGTTCCGGC	mix2-H2O-2_18	0.875690608	0.002762431	0.013812155	0	0	0.005524862	0.013812155	0.011049724	0.002762431	0.002762431	0	0.005524862	0.008287293	0.033149171	0.005524862	0.005524862	0.002762431	0.002762431	61.11107359	7.090235053	0.033149171	13	61.11107359	7.090235053	1	0.001752749	ATG	GCA	CAT	CCG	TTC	GGA	GAG	CTA	GGG	GGA	TGC	AAA	CGC	GGG	AAG	GGA	ACA	TAA	AAA	CGC	GGG
A2	ATGGCAAAACGCCGCAGCGACCTGCGTGGGCCGAAACGCGGGAAGGGAACATAACCAGAAAGCAAAAGCAGGAAGCC	MAKRRSDLRGPKRGKGT*	GAATGGCGCACCTAG	mix2-H2O-2_18	0.839779006	0	0.033149171	0.033149171	0.005524862	0	0.011049724	0.005524862	0	0	0.005524862	0.027624309	0.011049724	0.005524862	0.011049724	0	0	0	30.555536795	4.558008249	0.033149171	2	30.555536795	4.558008249	1	0.001154733	ATG	GCA	AAA	CGC	CGC	AGC	GAC	CTG	CGT	GGG	CCG	AAA	CGC	GGG	AAG	GGA	ACA	TAA	ATG	GCA	AAA
A2	ATGACGGTGGGTTCGGTTTGGACACGGCTCTTCAAACGCGGGAAGGGAACATAACCAGAAAGCAAAAGCAGGAAGCC	MTVGSVWTRLFKRGKGT*	GGAGGAGCGCGACC	mix2-H2O-2_18	0.906077348	0.033149171	0.005524862	0	0	0.022099448	0.011049724	0	0.005524862	0	0	0	0.011049724	0	0	0	0	0	30.555536796	2.701041926	0.033149171	1	30.555536796	2.701041926	1	0.001154733	ATG	ACG	GTG	GGT	TCG	GTT	TGG	ACA	CGG	CTC	TTC	AAA	CGC	GGG	AAG	GGA	ACA	TAA	-	ATG	ACG
O2	ATGGGGCACGCGCGACTCCCGATTCGGGAGTGGAAACGCGGGAAGGGAACATAACCAGAAAGCAAAAGCAGGAAGCC	MGHARLPIREWKRGKGT*	ACGACGGGCGGGGGC	mix2-H2O-2_18	0.871086556	0.020257827	0.020257827	0.033149171	0.001841621	0.007366483	0.011049724	0.005524862	0	0.001841621	0.005524862	0.005524862	0.001841621	0.003683241	0.001841621	0.003683241	0	0.001841621	91.66661039	11.479428186	0.033149171	3	91.66661039	11.479428186	1	0.002237367	ATG	GGG	CAC	GCG	CGA	CTC	CCG	ATT	CGG	GAG	TGG	AAA	CGC	GGG	AAG	GGA	ACA	TAA	GGG	CAC	GCG
O2	ATGCACCGGGATCTGCGCGGCCCCAGGCCGCACAAACGCGGGAAGGGAACATAACCAGAAAGCAAAAGCAGGAAGCC	MHRDLRGPRPHKRGKGT*	CTGTAGCCGGCCTGG	mix2-H2O-2_18	0.850828729	0.016574586	0	0	0.027624309	0	0	0.016574586	0.016574586	0	0	0.005524862	0	0.011049724	0	0.005524862	0	0.033149171	30.555536795	4.051562888	0.033149171	17	30.555536795	4.051562888	1	0.001154733	ATG	CAC	CGG	GAT	CTG	CGC	GGC	CCC	AGG	CCG	CAC	AAA	CGC	GGG	AAG	GGA	ACA	TAA	GGA	ACA	TAA
O2	ATGAATCATCGGGTGCGGAGCTCGGCACTCACGAAACGCGGGAAGGGAACATAGCCAGAAAGCAAAAGCAGGAAGCC	MNHRVRSSALTKRGKGT*	CGGGCGCGGCGGGGG	mix2-H2O-2_18	0.795580111	0.033149171	0.011049724	0	0.011049724	0.016574586	0.011049724	0.005524862	0	0.011049724	0.016574586	0.005524862	0.011049724	0.011049724	0.011049724	0.016574586	0	0.033149171	30.555536795	6.246159455	0.033149171	1	30.555536795	6.246159455	1	0.001154733	ATG	AAT	CAT	CGG	GTG	CGG	AGC	TCG	GCA	CTC	ACG	AAA	CGC	GGG	AAG	GGA	ACA	TAG	-	ATG	AAT
O2	ATGAGAGCCGCTCGGCCAACGTCCTCGATCCAAACGCGGGAAGGAACATAACCAGAAAGCAAAAGCAGGAAGCC	MRAARPTSSIQTREGT*	GGCGAGGCGGGGCGA	mix2-H2O-2_18	0.872928177	0.033149171	0	0.005524862	0.005524862	0.011049724	0.016574586	0.011049724	0.005524862	0.005524862	0.011049724	0	0	0	0.005524862	0.005524862	0		30.555536791	3.882747764	0.033149171	1	30.555536791	3.882747764	1	0.001154733	ATG	AGA	GCC	GCT	CGG	CCA	ACG	TCC	TCG	ATC	CAA	ACG	CGG	GAA	GGA	ACA	TAA	CCA	-	ATG	AGA
A2	ATGTTTTTGGGCCACTAAACAGTCCCCGCGCAAAACGCGGGAAGGGAACATAACCAGAAAGCAAAAGCAGGAAGCC	MFLGH*	CCCCCAGGTGAGGA	mix2-H2O-2_18	0.864457831	0.003012048	0.015060241	0.006024096	0.003012048	0.03313253													56.046619979	7.596680416	0.03313253	5	56.046619979	7.596680416	1	0.001662961	ATG	TTT	TTG	GGC	CAC	TAA	ACA	GTC	CCC	GCG	CAA	AAC	GCG	GGA	AGG	GAA	CAT	AAC	GGC	CAC	TAA
O1	ATGGCTCCGGGCATTTCGGGTGTCGATGCGCTCAAACGCGGGAAGGGAACATAAACAACAAGCGACAGAACCCCACC	MAPGISGVDALKRGKGT*	GGGGGGGGCGAGATG	mix2-H2O-2_18	0.854304636	0.01986755	0	0	0.013245033	0.01986755	0.033112583	0	0.006622517	0	0	0	0	0.013245033	0.013245033	0.013245033	0	0	25.491083183	3.376302407	0.033112583	6	25.491083183	3.376302407	1	0.001034234	ATG	GCT	CCG	GGC	ATT	TCG	GGT	GTC	GAT	GCG	CTC	AAA	CGC	GGG	AAG	GGA	ACA	TAA	ATT	TCG	GGT
O1	ATGGACCTCACTGCATACCCCAGAGTGGACAGCAAACGCGGGAAGGGAACATAAACAACAAGCGACAGAACCCCACC	MDLTAYPRVDSKRGKGT*	TCCAATCGCTATCGT	mix2-H2O-2_18	0.829787234	0	0.009456265	0.026004728	0.002364066	0.009456265	0.002364066	0.01891253	0	0.026004728	0.007092199	0.033096927	0.016548463	0.004728132	0.002364066	0.002364066	0	0	71.408795939	11.479428186	0.033096927	11	71.408795939	11.479428186	1	0.001921999	ATG	GAC	CTC	ACT	GCA	TAC	CCC	AGA	GTG	GAC	AGC	AAA	CGC	GGG	AAG	GGA	ACA	TAA	GAC	AGC	AAA
O1	ATGGGTCGTTTGTAACCGATCGTATCTATCCTTAACGCGGGAAGGGAACATAAACAACAAGCGACAGAACCCCACC	MGRL*	GTCTAACCACAATAA	mix2-H2O-2_18	0.823529412	0.033088235	0.029411765	0.018382353	0.018382353														45.917712755	7.934310659	0.033088235	1	45.917712755	7.934310659	1	0.001472927	ATG	GGT	CGT	TTG	TAA	CCG	ATC	GTA	TCT	ATC	CTT	AAC	GCG	GGA	AGG	GAA	CAT	AAA	-	ATG	GGT
O1	ATGGGCCGCTCGGGCCCGTGGCGGGTGCTCTTAAAACGCGGGAAGGGAACATAAACAACAAGCGACAGAACCCCACC	MGRSGPWRVLLKRGKGT*	AACAGATGCTTTCTT	mix2-H2O-2_18	0.852941177	0.012867647	0.003676471	0.001838235	0.014705882	0.020220588	0.033088235	0.005514706	0.009191176	0	0.007352941	0.001838235	0.005514706	0.005514706	0.005514706	0.009191176	0.003676471	0.001838235	91.835425506	12.998764266	0.033088235	6	91.835425506	12.998764266	1	0.00223573	ATG	GGC	CGC	TCG	GGC	CCG	TGG	CGG	GTG	CTC	TTA	AAA	CGC	GGG	AAG	GGA	ACA	TAA	GGC	CCG	TGG
O1	ATGATCTCTGCGCGCTCCGCGCTTCGCCCGCCCAAACGCGGGAAGGGAACATAAACAACAAGCGACAGAACCCCACC	MISARSALRPPKRGKGT*	ATTGGTTATTTCATA	mix2-H2O-2_18	0.889705882	0	0.003676471	0.033088235	0	0.011029412	0.022058824	0	0	0	0.003676471	0.011029412	0	0.003676471	0	0.007352941	0.003676471	0	45.91771275	4.558008246	0.033088235	3	45.91771275	4.558008246	1	0.001472927	ATG	ATC	TCT	GCG	CGC	TCC	GCG	CTT	CGC	CCG	CCC	AAA	CGC	GGG	AAG	GGA	ACA	TAA	ATC	TCT	GCG
O1	ATGCCCAATCGCGGCTACGCGGCTACGTGTCCGAAACGCGGGAAGGGAACATAAACAACAAGCGACAGAACCCCACC	MPNRGYAATCPKRGKGT*	GATAAACATGGATTT	mix2-H2O-2_18	0.837465565	0.002754821	0.008264463	0.013774105	0.016528926	0.002754821	0.005509642	0.005509642	0	0.005509642	0.002754821	0.011019284	0.008264463	0.002754821	0.008264463	0.011019284	0.005509642	0.033057851	61.279888711	8.778386258	0.033057851	17	61.279888711	8.778386258	1	0.001750826	ATG	CCC	AAT	CGC	GGC	TAC	GCG	GCT	ACG	TGT	CCG	AAA	CGC	GGG	AAG	GGA	ACA	TAA	GGA	ACA	TAA
O2	ATGCCCACCGGTCAGCCGCGTGGCCGGGACGCCAAACGCGGGAAGGGAACATAACCAGAAAGCAAAAGCAGGAAGCC	MPTGQPRGRDAKRGKGT*	AGCGCGGCCGAGAGC	mix2-H2O-2_18	0.892561984	0.008264463	0.004132231	0	0.004132231	0.004132231	0.008264463	0.033057851	0.008264463	0.008264463	0	0	0.004132231	0	0	0.008264463	0	0.016528926	40.853259142	4.389193129	0.033057851	7	40.853259142	4.389193129	1	0.001371594	ATG	CCC	ACC	GGT	CAG	CCG	CGT	GGC	CGG	GAC	GCC	AAA	CGC	GGG	AAG	GGA	ACA	TAA	CCG	CGT	GGC
O1	ATGATTCACGGGTGACCGCACGGCCACCCTTGTAAACGCGGGAAGGGAACATAAACAACAAGCGACAGAACCCCACC	MIHG*	CACGGGCGCGACTCG	mix2-H2O-2_18	0.87206823	0.012793177	0.033049041	0.011727079	0.012793177														158.34858296	18.738478362	0.033049041	2	158.34858296	18.738478362	1	0.003099947	ATG	ATT	CAC	GGG	TGA	CCG	CAC	GGC	CAC	CCT	TGT	AAA	CGC	GGG	AAG	GGA	ACA	TAA	ATG	ATT	CAC
O1	ATGCCCGTGGCCATCGGCCGATAGAACTCCCTAAACGCGGGAAGGGAACATAAACAACAAGCGACAGAACCCCACC	MPVAIGR*	GCGAGCCTCATTCTG	mix2-H2O-2_18	0.908554572	0.001179941	0.001179941	0.033038348	0.003539823	0.003539823	0.002949853	0.02359882											286.141629126	25.99752854	0.033038348	3	286.141629126	25.99752854	1	0.004425102	ATG	CCC	GTG	GCC	ATC	GGC	CGA	TAG	AAC	TCC	CTA	AAC	GCG	GGA	AGG	GAA	CAT	AAA	CCC	GTG	GCC
O1	ATGAGCAGCCCCCGGCGACGAGCCCTGCTATGCAAACGCGGGAAGGGAACATAAACAACAAGCGACAGAACCCCACC	MSSPRRRALLCKRGKGT*	TGCCACGGCGCTCCC	mix2-H2O-2_18	0.887788779	0	0	0.00990099	0.0330033	0.00660066	0.00660066	0.01320132	0	0	0	0.00660066	0.02640264	0	0	0.00330033	0	0.00330033	51.150981488	5.570898972	0.0330033	4	51.150981488	5.570898972	1	0.001567782	ATG	AGC	AGC	CCC	CGG	CGA	CGA	GCC	CTG	CTA	TGC	AAA	CGC	GGG	AAG	GGA	ACA	TAA	AGC	CCC	CGG
O2	ATGGCACCCCCTCAACCGGCTGGCTCGCTTCGGAAACGCGGGAAGGGAACATAACCAGAAAGCAAAAGCAGGAAGCC	MAPPQPAGSLRKRGKGT*	GGCTGGCTCGACCAC	mix2-H2O-2_18	0.884488449	0	0.00660066	0.01980198	0.0330033	0.00660066	0	0.00330033	0	0.00330033	0.00330033	0.00990099	0.00330033	0.00330033	0.00330033	0.00660066	0	0.01320132	51.150981487	5.908529211	0.0330033	4	51.150981487	5.908529211	1	0.001567782	ATG	GCA	CCC	CCT	CAA	CCG	GCT	GGC	TCG	CTT	CGG	AAA	CGC	GGG	AAG	GGA	ACA	TAA	CCC	CCT	CAA
A2	ATGGGTCGCGGGCAGCGGGCGCACCCTCCACAAAAGGGGAAGGGAACATAACCAGAAAGCAAAAGCAGGAAGCC	MGRGQRAHPPQKGKGT*	GGGGAGTCGCCAGGG	mix2-H2O-2_18	0.868131868	0.007326007	0.032967033	0.007326007	0.007326007	0.010989011	0	0.003663004	0.003663004	0.003663004	0.014652015	0.032967033	0	0	0.003663004	0	0		46.086527872	6.077344331	0.032967033	2	46.086527872	6.077344331	1	0.001470778	ATG	GGT	CGC	GGG	CAG	CGG	GCG	CAC	CCT	CCA	CAA	AAG	GGG	AAG	GGA	ACA	TAA	CCA	ATG	GGT	CGC
A2	ATGTGGTAGGTCGTATGCCTGCGTGGCCCCTTCAAACGCGGGAAGGGACATAACCAGAAAGCAAAAGCAGGAAGCC	MW*	GCCTCGAGTTCCACA	mix2-H2O-2_18	0.721611722	0.007326007	0.032967033																46.086527875	12.66113403	0.032967033	2	46.086527875	12.66113403	1	0.001470778	ATG	TGG	TAG	GTC	GTA	TGC	CTG	CGT	GGC	CCC	TTC	AAA	CGC	GGG	AAG	GGA	CAT	AAC	ATG	TGG	TAG
O1	ATGGACTCCCTCGGGCTCCATGGGCCCTTATACAAACGCGGGAAGGGAACATAAACAACAAGCGACAGAACCCCACC	MDSLGLHGPLYKRGKGT*	GCCAGCCGGCCCGGC	mix2-H2O-2_18	0.895604396	0	0	0	0.005494505	0.005494505	0	0.010989011	0	0	0	0.032967033	0	0.005494505	0.005494505	0	0	0.021978022	30.724351913	2.701041924	0.032967033	11	30.724351913	2.701041924	1	0.001152204	ATG	GAC	TCC	CTC	GGG	CTC	CAT	GGG	CCC	TTA	TAC	AAA	CGC	GGG	AAG	GGA	ACA	TAA	TTA	TAC	AAA
O1	ATGCCCGGCGAGGCTGATCGATAATCATGTTACAAACGCGGGAAGGGAACATAAACAACAAGCGACAGAACCCCACC	MPGEADR*	GAGAGCCCTCTTCTG	mix2-H2O-2_18	0.854395604	0.032967033	0.019230769	0.021978022	0	0.016483516	0.019230769	0											61.448703834	8.778386259	0.032967033	1	61.448703834	8.778386259	1	0.001748911	ATG	CCC	GGC	GAG	GCT	GAT	CGA	TAA	TCA	TGT	TAC	AAA	CGC	GGG	AAG	GGA	ACA	TAA	-	ATG	CCC
O2	ATGAGTCCCACCGAATTTCAAGGTCGATCCCCGAAACGCGGGAAGGGAACATAACCAGAAAGCAAAAGCAGGAAGCC	MSPTEFQGRSPKRGKGT*	CTGGGCGCGGAGCTG	mix2-H2O-2_18	0.901098901	0.032967033	0.002747253	0	0.002747253	0.002747253	0.013736264	0.013736264	0	0	0	0.005494505	0.010989011	0	0	0.005494505	0	0.008241758	61.448703833	6.077344331	0.032967033	1	61.448703833	6.077344331	1	0.001748911	ATG	AGT	CCC	ACC	GAA	TTT	CAA	GGT	CGA	TCC	CCG	AAA	CGC	GGG	AAG	GGA	ACA	TAA	-	ATG	AGT
O2	ATGACTTCATTCCGAGTTTCTTCGCTCCCATCCAAACGCGGGAAGGGAACATAACCAGAAAGCAAAAGCAGGAAGCC	MTSFRVSSLPSKRGKGT*	CCGGTGGGTCGCGCG	mix2-H2O-2_18	0.854395604	0	0.032967033	0	0.002747253	0	0.032967033	0	0.005494505	0	0	0.008241758	0.013736264	0.008241758	0	0.002747253	0.002747253	0.002747253	61.448703831	6.921419933	0.032967033	2	61.448703831	6.921419933	1	0.001748911	ATG	ACT	TCA	TTC	CGA	GTT	TCT	TCG	CTC	CCA	TCC	AAA	CGC	GGG	AAG	GGA	ACA	TAA	ATG	ACT	TCA
O2	ATGGTCCTGCTAGCATTTCGGGCTCATCAACTAAAACGCGGGAAGGGAACATAACCAGAAAGCAAAAGCAGGAAGCC	MVLLAFRAHQLKRGKGT*	TGCGCGTGAGACGAG	mix2-H2O-2_18	0.73992674	0.029304029	0.003663004	0.021978022	0.021978022	0.025641026	0.021978022	0.021978022	0.003663004	0.003663004	0.032967033	0.018315018	0.010989011	0.007326007	0	0.007326007	0.007326007	0	46.086527875	10.972982825	0.032967033	10	46.086527875	10.972982825	1	0.001470778	ATG	GTC	CTG	CTA	GCA	TTT	CGG	GCT	CAT	CAA	CTA	AAA	CGC	GGG	AAG	GGA	ACA	TAA	CAT	CAA	CTA
O2	ATGTAGCCGGGCCCGCCCTCGCGTCTTGCACCTAAACGCGGGAAGGGAACATAACCAGAAAGCAAAAGCAGGAAGCC	M*	GAGGTCGAACCAGCC	mix2-H2O-2_18	0.90974212	0.032951289																	117.832954056	10.635352583	0.032951289	1	117.832954056	10.635352583	1	0.002586992	ATG	TAG	CCG	GGC	CCG	CCC	TCG	CGT	CTT	GCA	CCT	AAA	CGC	GGG	AAG	GGA	ACA	TAA	-	ATG	TAG
A2	ATGCTGGCCCCGTCAGCTCACAGCCCCGACCTCAAACGCGGGAAGGGAACATAACCAGAAAGCAAAAGCAGGAAGCC	MLAPSAHSPDLKRGKGT*	CCATGTTACGCCCGG	mix2-H2O-2_18	0.861176471	0.004705882	0.021176471	0	0	0.032941176	0.007058824	0.007058824	0.002352941	0.002352941	0.004705882	0.004705882	0.009411765	0.004705882	0	0.011764706	0	0.004705882	71.746426179	8.440756018	0.032941176	5	71.746426179	8.440756018	1	0.001918395	ATG	CTG	GCC	CCG	TCA	GCT	CAC	AGC	CCC	GAC	CTC	AAA	CGC	GGG	AAG	GGA	ACA	TAA	CCG	TCA	GCT
O2	ATGGTGCGTCCTCGACTAGTTCCTCCCCCGCACAAACGCGGGAAGGGAACATAACCAGAAAGCAAAAGCAGGAAGCC	MVRPRLVPPPHKRGKGT*	TGCACCGGGATTCGC	mix2-H2O-2_18	0.887058824	0.002352941	0.007843137	0	0.010196078	0.025098039	0.032941176	0.003921569	0.003921569	0.004705882	0.000784314	0.004705882	0.001568627	0.003921569	0	0.002352941	0.000784314	0.004705882	215.239278546	23.634116856	0.032941176	6	215.239278546	23.634116856	1	0.003717009	ATG	GTG	CGT	CCT	CGA	CTA	GTT	CCT	CCC	CCG	CAC	AAA	CGC	GGG	AAG	GGA	ACA	TAA	CGA	CTA	GTT
O1	ATGCCCCGGTCGCGCTCTAGCCGCTGCCCCCAGAAACGCGGGAAGGGAACATAAACAACAAGCGACAGAACCCCACC	MPRSRSSRCPQKRGKGT*	GGCCGGCGTGGTGGC	mix2-H2O-2_18	0.880658436	0.004115226	0.008230453	0.008230453	0.004115226	0.016460905	0.032921811	0	0	0.012345679	0	0.004115226	0	0	0	0.004115226	0	0.012345679	41.02207426	4.389193128	0.032921811	6	41.02207426	4.389193128	1	0.001369345	ATG	CCC	CGG	TCG	CGC	TCT	AGC	CGC	TGC	CCC	CAG	AAA	CGC	GGG	AAG	GGA	ACA	TAA	CGC	TCT	AGC
O2	ATGAGTACGCTTTGCTCCCTCGGTTCAAGCCCGAAACGCGGAAAGGGAACATAACCAGAAAGCAAAAGCAGGAAGCC	MSTLCSLGSSPKRGKGT*	AGAGCCGTCCGGTGA	mix2-H2O-2_18	0.893670886	0	0.032911392	0.010126582	0	0.002531646	0	0.015189873	0.005063291	0.012658228	0	0.002531646	0.005063291	0.002531646	0	0.005063291	0	0.010126582	66.681972567	6.921419935	0.032911392	2	66.681972567	6.921419935	1	0.001834022	ATG	AGT	ACG	CTT	TGC	TCC	CTC	GGT	TCA	AGC	CCG	AAA	CGC	GGA	AAG	GGA	ACA	TAA	ATG	AGT	ACG
A2	ATGGTTGATCTGTGTGCTGAGTCCGGGCCCTCCAAACGCGGGAAGGGAACATAACCAGAAAGCAAAAGCAGGAAGCC	MVDLCAESGPSKRGKGT*	AGTATCGACCTTATC	mix2-H2O-2_18	0.894736842	0	0.013157895	0	0.006578947	0.032894737	0.019736842	0.006578947	0	0.013157895	0	0	0	0	0	0	0	0	25.659898302	2.363411684	0.032894737	5	25.659898302	2.363411684	1	0.001031521	ATG	GTT	GAT	CTG	TGT	GCT	GAG	TCC	GGG	CCC	TCC	AAA	CGC	GGG	AAG	GGA	ACA	TAA	CTG	TGT	GCT
E1	ATGCATCTCCCGCCATCATCTGGTTCATTCCGGAAACGCGGGAAGGGAACATAAACAACAAGCGACAGAACCCCACC	MHLPPSSGSFRKRGKGT*	TCTCGATTTATGCAT	mix2-H2O-2_18	0.809210526	0.032894737	0.013157895	0.026315789	0.013157895	0	0	0	0	0	0.019736842	0.006578947	0.019736842	0.013157895	0.013157895	0	0	0.019736842	25.659898302	4.558008248	0.032894737	1	25.659898302	4.558008248	1	0.001031521	ATG	CAT	CTC	CCG	CCA	TCA	TCT	GGT	TCA	TTC	CGG	AAA	CGC	GGG	AAG	GGA	ACA	TAA	-	ATG	CAT
E1	ATGCCCGTCCGCCGGGCACACGTTCCTCAGGACAAACGCGGGAAGGGAACATAAACAACAAGCGACAGAACCCCACC	MPVRRAHVPQDKRGKGT*	TGGAGACATAGTTCG	mix2-H2O-2_18	0.914473684	0.032894737	0.032894737	0.013157895	0	0	0.006578947	0	0	0	0	0	0	0	0	0	0	0	25.659898305	2.194596565	0.032894737	1	25.659898305	2.194596565	1	0.001031521	ATG	CCC	GTC	CGC	CGG	GCA	CAC	GTT	CCT	CAG	GAC	AAA	CGC	GGG	AAG	GGA	ACA	TAA	-	ATG	CCC
O1	ATGGTGGACCGTTCCTCGGGACCAGTAACGCGGAAACGCGGGAAGGGAACATAAACAACAAGCGACAGAACCCCACC	MVDRSSGPVTRKRGKGT*	AACGGCGGGTGGCGG	mix2-H2O-2_18	0.90131579	0	0.006578947	0	0.032894737	0	0	0.013157895	0	0	0.006578947	0	0.006578947	0.006578947	0	0.013157895	0	0.006578947	25.659898301	2.363411683	0.032894737	4	25.659898301	2.363411683	1	0.001031521	ATG	GTG	GAC	CGT	TCC	TCG	GGA	CCA	GTA	ACG	CGG	AAA	CGC	GGG	AAG	GGA	ACA	TAA	GAC	CGT	TCC
O2	ATGGGTCTCTTTCAAAGCGGGCCAAGGCACCTCAAACGCGGGAAGGGAACATAACCAGAAAGCAAAAGCAGGAAGCC	MGLFQSGPRHLKRGKGT*	AGGTCGCGCCCGGG	mix2-H2O-2_18	0.845394737	0.006578947	0.006578947	0	0.023026316	0.016447368	0.032894737	0	0.003289474	0	0.006578947	0.019736842	0.009868421	0	0.003289474	0.003289474	0.003289474	0.016447368	51.319796607	7.765495536	0.032894737	6	51.319796607	7.765495536	1	0.001565728	ATG	GGT	CTC	TTT	CAA	AGC	GGG	CCA	AGG	CAC	CTC	AAA	CGC	GGG	AAG	GGA	ACA	TAA	CAA	AGC	GGG
O1	ATGCGCGGACCAATGGCGACGCTCTGCCTCTGAAACGCGGGAAGGGAACATAAACAACAAGCGACAGAACCCCACC	MRGPMATLCL*	GCCGGGGGGGCATGT	mix2-H2O-2_18	0.830136986	0.021917808	0.032876712	0.021917808	0.01369863	0.005479452	0.008219178	0.008219178	0.002739726	0.005479452	0.002739726								61.617518953	10.128907222	0.032876712	2	61.617518953	10.128907222	1	0.001747002	ATG	CGC	GGA	CCA	ATG	GCG	ACG	CTC	TGC	CTC	TGA	AAC	GCG	GGA	AGG	GAA	CAT	AAA	ATG	CGC	GGA
O2	ATGTGCATTCCCACCCCCCCCCGTTAGGACTCCAAACGCGGGAAGGGAACATAACCAGAAAGCAAAAGCAGGAAGCC	MCIPTPPR*	AATCTCCATTCAACA	mix2-H2O-2_18	0.879452055	0.010958904	0.024657534	0.032876712	0.008219178	0.008219178	0.002739726	0	0.008219178										61.617518951	7.259050176	0.032876712	3	61.617518951	7.259050176	1	0.001747002	ATG	TGC	ATT	CCC	ACC	CCC	CCC	CGT	TAG	GAC	TCC	AAA	CGC	GGG	AAG	GGA	ACA	TAA	TGC	ATT	CCC
A2	ATGCGCGTCGTCGCATGCTCCCGCCCTAAACGCGGGAAGGGAACATAACCAGAAAGCAAAAGCAGGAAGCC	MRVVACSRPKRGKGT*	CCGCATCAACGGAGC	mix2-H2O-2_18	0.920187793	0.002347418	0	0.014084507	0	0.03286385	0	0	0	0.004694836	0.007042254	0	0.002347418	0.009389671	0	0.004694836			71.915241301	5.739714091	0.03286385	5	71.915241301	5.739714091	1	0.001916601	ATG	CGC	GTC	GTC	GCA	TGC	TCC	CGC	CCT	AAA	CGC	GGG	AAG	GGA	ACA	TAA	CCA	GAA	GTC	GCA	TGC
O1	ATGCGTCTGACCGCGGCTCTGTGGGCGCCCTGCAAACGCGGGAAGGGAACATAAACAACAAGCGACAGAACCCCACC	MRLTAALWAPCKRGKGT*	GCCCTGGGCGCCGCC	mix2-H2O-2_18	0.812206573	0.009389671	0.03286385	0.009389671	0.014084507	0.004694836	0.004694836	0.018779343	0	0.009389671	0.004694836	0.014084507	0.009389671	0	0.009389671	0.004694836	0.009389671	0.028169014	35.957620648	6.583789693	0.03286385	2	35.957620648	6.583789693	1	0.001262681	ATG	CGT	CTG	ACC	GCG	GCT	CTG	TGG	GCG	CCC	TGC	AAA	CGC	GGG	AAG	GGA	ACA	TAA	ATG	CGT	CTG
A2	ATGGGACTGGTTCGCTATGGGCAAGGCACCCAAAAACGCGGGAAGGGAACATAACCAGAAAGCAAAAGCAGGAAGCC	MGLVRYGQGTQKRGKGT*	GAGCGCCTGGGAG	mix2-H2O-2_18	0.843065693	0.010948905	0.003649635	0.02189781	0.01459854	0.018248175	0.003649635	0.032846715	0	0	0	0.003649635	0.010948905	0	0	0.018248175	0	0.003649635	46.255342995	6.583789695	0.032846715	7	46.255342995	6.583789695	1	0.001468639	ATG	GGA	CTG	GTT	CGC	TAT	GGG	CAA	GGC	ACC	CAA	AAA	CGC	GGG	AAG	GGA	ACA	TAA	TAT	GGG	CAA
O1	ATGCTCGCGCTCCGACCTATCCCCGGGATGTATAAACGCGGGAAGGGAACATGAACAACAAGCGACAGAACCCCACC	MLALRPIPGMYKRGKGT*	CGCCCCGATGTTCAT	mix2-H2O-2_18	0.883211679	0.001824818	0.009124088	0.009124088	0.032846715	0.010948905	0.003649635	0.00729927	0.001824818	0.003649635	0.009124088	0	0	0.001824818	0.001824818	0.001824818	0.001824818	0.001824818	92.51068599	9.116016498	0.032846715	4	92.51068599	9.116016498	1	0.002229221	ATG	CTC	GCG	CTC	CGA	CCT	ATC	CCC	GGG	ATG	TAT	AAA	CGC	GGG	AAG	GGA	ACA	TGA	GCG	CTC	CGA
O2	ATGTATTTCAGGGCCTGCGGGCCCCCTGCCTCGAAACGCGGGAAGGGAACATAACCAGAAAGCAAAAGCAGGAAGCC	MYFRACGPPASKRGKGT*	CTGGGGTGGGCCGAA	mix2-H2O-2_18	0.868613139	0.003649635	0	0.005474453	0.032846715	0.012773723	0.009124088	0.005474453	0.020072993	0.00729927	0.005474453	0.009124088	0	0	0.001824818	0.009124088	0.005474453	0.001824818	92.510685991	11.985873546	0.032846715	4	92.510685991	11.985873546	1	0.002229221	ATG	TAT	TTC	AGG	GCC	TGC	GGG	CCC	CCT	GCC	TCG	AAA	CGC	GGG	AAG	GGA	ACA	TAA	TTC	AGG	GCC
O2	ATGTTTTTTCGATACCTCAGATTGCTCAAACGCGGGAAGGGAACATAACCAGAAAGCAAAAGCAGGAAGCC	MFFRYLRLLKRGKGT*	GGGGGACTGATCGCC	mix2-H2O-2_18	0.830870279	0.003284072	0.001642036	0.032840722	0.032840723	0.014778325	0.026272578	0	0.003284072	0.011494253	0.006568144	0.004926108	0.003284072	0.003284072	0.003284072	0.018062397			102.808408339	17.3879574	0.032840723	4	102.808408339	17.3879574	1	0.002375037	ATG	TTT	TTT	CGA	TAC	CTC	AGA	TTG	CTC	AAA	CGC	GGG	AAG	GGA	ACA	TAA	CCA	GAA	TTT	CGA	TAC
O1	ATGGTTCTGACCAGAAGAGCCACTTTCGAACTCAAACGCGGGAAGGGAACATAAACAACAAGCGACAGAACCCCACC	MVLTRRATFELKRGKGT*	TCTATACATCGATTT	mix2-H2O-2_18	0.830808081	0.007575758	0.015151515	0.007575758	0.032828283	0	0.015151515	0.005050505	0	0	0.012626263	0.007575758	0.007575758	0.005050505	0.017676768	0.007575758	0.007575758	0.015151515	66.850787684	10.972982822	0.032828283	4	66.850787684	10.972982822	1	0.001832178	ATG	GTT	CTG	ACC	AGA	AGA	GCC	ACT	TTC	GAA	CTC	AAA	CGC	GGG	AAG	GGA	ACA	TAA	CTG	ACC	AGA
A2	ATGGCTGGTGGTCTGCCGGACATCCTTCGGTCAAAACGCGGGAAGGGAACATAACCAGAAAGCAAAAGCAGGAAGCC	MAGGLPDILRSKRGKGT*	CTCCGACGAGTCCGG	mix2-H2O-2_18	0.879781421	0	0.016393443	0.010928962	0.010928962	0.005464481	0.032786885	0.016393443	0.005464481	0	0	0.005464481	0	0.005464481	0	0.005464481	0	0.005464481	30.893167035	3.713932646	0.032786885	6	30.893167035	3.713932646	1	0.001149695	ATG	GCT	GGT	GGT	CTG	CCG	GAC	ATC	CTT	CGG	TCA	AAA	CGC	GGG	AAG	GGA	ACA	TAA	CTG	CCG	GAC
A2	ATGGTGGGGCGCGATTCGCCTGAGGCCCCTGTAAAACGCGGGAAGGGAACATAACCAGAAAGCAAAAGCAGGAAGCC	MVGRDSPEAPVKRGKGT*	GCCACGGGCTCCCGA	mix2-H2O-2_18	0.896174863	0	0	0.010928962	0.010928962	0.032786885	0.016393443	0.010928962	0	0	0	0	0.005464481	0	0.005464481	0.005464481	0	0.005464481	30.893167036	3.207487285	0.032786885	5	30.893167036	3.207487285	1	0.001149695	ATG	GTG	GGG	CGC	GAT	TCG	CCT	GAG	GCC	CCT	GTA	AAA	CGC	GGG	AAG	GGA	ACA	TAA	CGC	GAT	TCG
O1	ATGACCGGGCCTCGCCCCGTACCATCAGCGTGTAAACGCGGGAAGGGAACATAAACAACAAGCGACAGAACCCCACC	MTGPRPVPSACKRGKGT*	GATTAAAGCTTTGG	mix2-H2O-2_18	0.87295082	0.004098361	0.032786885	0.008196721	0	0	0.012295082	0.004098361	0	0.004098361	0.016393443	0	0.008196721	0.012295082	0.004098361	0.004098361	0	0.012295082	41.19088938	5.064453608	0.032786885	2	41.19088938	5.064453608	1	0.001367109	ATG	ACC	GGG	CCT	CGC	CCC	GTA	CCA	TCA	GCG	TGT	AAA	CGC	GGG	AAG	GGA	ACA	TAA	ATG	ACC	GGG
O2	ATGCAGGAGCGCTCGTCCCCCGTAGCTTATCCGAAACGCGGGAAGGGAACATAACCAGAAAGCAAAAGCAGGAAGCC	MQERSSPVAYPKRGKGT*	GCCGTCCCCGCGCTC	mix2-H2O-2_18	0.87431694	0.005464481	0.019125683	0.032786885	0.010928962	0.013661202	0	0.010928962	0.00273224	0	0.00273224	0	0.008196721	0	0.005464481	0	0	0	61.786334075	6.921419935	0.032786885	3	61.786334075	6.921419935	1	0.001745101	ATG	CAG	GAG	CGC	TCG	TCC	CCC	GTA	GCT	TAT	CCG	AAA	CGC	GGG	AAG	GGA	ACA	TAA	CAG	GAG	CGC
O2	ATGGCAACAGCAGCGGCCATGTCGTACCTTCATAAACGCGGGAAGGGAACATAACCAGAAAGCAAAAGCAGGAAGCC	MATAAAMSYLHKRGKGT*	ACGGGGATGGGATGG	mix2-H2O-2_18	0.849344978	0.004366812	0.017467249	0.004366812	0.006550218	0.032751092	0	0.013100437	0	0.008733624	0	0.013100437	0.006550218	0.006550218	0.002183406	0.002183406	0.010917031	0.006550218	77.317325154	10.466537464	0.032751092	5	77.317325154	10.466537464	1	0.001995159	ATG	GCA	ACA	GCA	GCG	GCC	ATG	TCG	TAC	CTT	CAT	AAA	CGC	GGG	AAG	GGA	ACA	TAA	GCA	GCG	GCC
O1	ATGCGGCGTGGCCGTGGTCCGGTTTCGCCTGTCAAACGCGGGAAGGGAACATAAACAACAAGCGACAGAACCCCACC	MRRGRGPVSPVKRGKGT*	TTAACGCCGGCTATA	mix2-H2O-2_18	0.87202381	0.020833333	0.005952381	0.005952381	0.017857143	0.00297619	0.032738095	0	0	0	0.005952381	0	0	0.008928571	0	0.00297619	0.00297619	0.00297619	56.721880458	6.24615945	0.032738095	6	56.721880458	6.24615945	1	0.001655054	ATG	CGG	CGT	GGC	CGT	GGT	CCG	GTT	TCG	CCT	GTC	AAA	CGC	GGG	AAG	GGA	ACA	TAA	CGT	GGT	CCG
O2	ATGGGTCGTTCCTGCCTCTTCGGTCTGGGCGACAAACGCGGGAAGGGAACATAACCAGAAAGCAAAAGCAGGAAGCC	MGRSCLFGLGDKRGKGT*	GGCGGGGACTAGGTG	mix2-H2O-2_18	0.883636364	0.032727273	0.014545455	0	0	0	0.003636364	0.014545455	0.003636364	0	0	0.003636364	0.010909091	0.018181818	0	0.003636364	0	0.007272727	46.424158115	5.23326873	0.032727273	1	46.424158115	5.23326873	1	0.001466512	ATG	GGT	CGT	TCC	TGC	CTC	TTC	GGT	CTG	GGC	GAC	AAA	CGC	GGG	AAG	GGA	ACA	TAA	-	ATG	GGT
O1	ATGAAAACCTGCCCACTGACGTACGACTGTCGTAAACGCGGGAAGGGAACATAAACAACAAGCGACAGAACCCCACC	MKTCPLTYDCRKRGKGT*	GCCGAGGTCTCGGCG	mix2-H2O-2_18	0.789719626	0.018691589	0.009345794	0.023364486	0.014018692	0.004672897	0.03271028	0.004672897	0	0.009345794	0.004672897	0.004672897	0.004672897	0	0.004672897	0.004672897	0	0.004672897	36.126435768	5.233268729	0.03271028	6	36.126435768	5.233268729	1	0.00126033	ATG	AAA	ACC	TGC	CCA	CTG	ACG	TAC	GAC	TGT	CGT	AAA	CGC	GGG	AAG	GGA	ACA	TAA	CCA	CTG	ACG
O1	ATGCTCGGGGGCCGCCGTCTCCCCGTCGCCGCTAAACGCGGGAAGGGAACATAAACAACAAGCGACAGAACCCCACC	MLGGRRLPVAAKRGKGT*	AGGCGGGGGGGGGGA	mix2-H2O-2_18	0.845794393	0.018691589	0.009345794	0.004672897	0.014018692	0	0.004672897	0.009345794	0.004672897	0.009345794	0	0.03271028	0.004672897	0	0.009345794	0.009345794	0	0.014018692	36.126435766	5.233268729	0.03271028	11	36.126435766	5.233268729	1	0.00126033	ATG	CTC	GGG	GGC	CGC	CGT	CTC	CCC	GTC	GCC	GCT	AAA	CGC	GGG	AAG	GGA	ACA	TAA	GCC	GCT	AAA
O1	ATGCCCGGCGCCCCTCCTACCTCACCTCCCCGCAAACGCGGGAAGGGAACATAAACAACAAGCGACAGAACCCCACC	MPGAPPTSPPRKRGKGT*	GCACCGGGGGGGCCT	mix2-H2O-2_18	0.896624473	0.007383966	0.015822785	0.011603376	0.004219409	0.001054852	0.032700422	0.005274262	0	0.001054852	0.006329114	0.003164557	0.003164557	0.001054852	0.002109705	0.002109705	0.002109705	0.002109705	160.036734164	16.206251558	0.032700422	6	160.036734164	16.206251558	1	0.003086893	ATG	CCC	GGC	GCC	CCT	CCT	ACC	TCA	CCT	CCC	CGC	AAA	CGC	GGG	AAG	GGA	ACA	TAA	CCT	CCT	ACC
A2	ATGATATAGTTGCTCTGACGCACAGGGAGTCGCAAACGCGGGAAGGGAACATAACCAGAAAGCAAAAGCAGGAAGCC	MI*	ACGGTACCATTGT	mix2-H2O-2_18	0.89373297	0.032697548	0																61.955149194	5.908529211	0.032697548	1	61.955149194	5.908529211	1	0.001743207	ATG	ATA	TAG	TTG	CTC	TGA	CGC	ACA	GGG	AGT	CGC	AAA	CGC	GGG	AAG	GGA	ACA	TAA	-	ATG	ATA
O2	ATGTCTGGCTTGCAAGCGCCCCACTCCCTGTAAAACGCGGGAAGGGAACATAACCAGAAAGCAAAAGCAGGAAGCC	MSGLQAPHSL*	AGGAGGTAGGCCAG	mix2-H2O-2_18	0.839237057	0.010899183	0.005449591	0.019073569	0.019073569	0.032697548	0.021798365	0.013623978	0.002724796	0.005449591	0.013623978								61.955149193	9.791276981	0.032697548	5	61.955149193	9.791276981	1	0.001743207	ATG	TCT	GGC	TTG	CAA	GCG	CCC	CAC	TCC	CTG	TAA	AAC	GCG	GGA	AGG	GAA	CAT	AAC	TTG	CAA	GCG
A2	ATGGCCGGCGGCGGGGGTGCAACGCCTCGCTCCAAACGCGGGAAGGGAACATAACCAGAAAGCAAAAGCAGGAAGCC	MAGGGGATPRSKRGKGT*	CGTAGACCAGCGCTG	mix2-H2O-2_18	0.823529412	0.013071895	0	0.006535948	0.006535948	0.006535948	0.013071895	0.026143791	0	0	0.032679739	0.013071895	0.013071895	0	0.013071895	0.006535948	0	0	25.828713425	3.882747769	0.032679739	10	25.828713425	3.882747769	1	0.001028833	ATG	GCC	GGC	GGC	GGG	GGT	GCA	ACG	CCT	CGC	TCC	AAA	CGC	GGG	AAG	GGA	ACA	TAA	CCT	CGC	TCC
E1	ATGCCGCCGCCCGGGGCGTCCGGTCCGCGTTCGAAACGCGGGAAGGGAACATAAACAACAAGCGACAGAACCCCACC	MPPPGASGPRSKRGKGT*	GCCGGGGTGGCGCGG	mix2-H2O-2_18	0.908496732	0	0.019607843	0	0	0.032679739	0	0.006535948	0	0.006535948	0.006535948	0	0	0	0.013071895	0	0	0.006535948	25.828713423	2.363411684	0.032679739	5	25.828713423	2.363411684	1	0.001028833	ATG	CCG	CCG	CCC	GGG	GCG	TCC	GGT	CCG	CGT	TCG	AAA	CGC	GGG	AAG	GGA	ACA	TAA	CCC	GGG	GCG
E1	ATGGTTCCTCCCAGCCACCCTACGAGGTGTCGCAAACGCGGGAAGGGAACATAAACAACAAGCGACAGAACCCCACC	MVPPSHPTRCRKRGKGT*	CCACTTTTTCTTTTT	mix2-H2O-2_18	0.849673203	0.006535948	0.032679739	0.013071895	0	0.006535948	0.006535948	0.013071895	0.013071895	0	0	0.006535948	0.006535948	0.006535948	0.006535948	0	0.013071895	0	25.828713418	3.376302403	0.032679739	2	25.828713418	3.376302403	1	0.001028833	ATG	GTT	CCT	CCC	AGC	CAC	CCT	ACG	AGG	TGT	CGC	AAA	CGC	GGG	AAG	GGA	ACA	TAA	ATG	GTT	CCT
O1	ATGTCTTGCGGGTCACGACTATCGTCTACCCCCAAACGCGGGAAGGGAACATAAACAACAAGCGACAGAACCCCACC	MSCGSRLSSTPKRGKGT*	GGCGGCGAGGCGTGG	mix2-H2O-2_18	0.921568627	0	0	0	0.006535948	0	0.006535948	0.032679739	0	0.013071895	0	0	0	0	0.006535948	0	0	0	25.828713425	1.688151203	0.032679739	7	25.828713425	1.688151203	1	0.001028833	ATG	TCT	TGC	GGG	TCA	CGA	CTA	TCG	TCT	ACC	CCC	AAA	CGC	GGG	AAG	GGA	ACA	TAA	CGA	CTA	TCG
O2	ATGGCGGCACACTATGTTCTTTGCAGCGGCGCGAAACGCGGGAAGGGAACATAACCAGAAAGCAAAAGCAGGAAGCC	MAAHYVLCSGAKRGKGT*	TACCAGGAGCTCGCG	mix2-H2O-2_18	0.882352941	0.013071895	0	0	0	0.006535948	0	0.013071895	0.013071895	0.006535948	0	0	0.006535948	0.006535948	0.006535948	0	0.006535948	0.032679739	25.828713422	2.869857044	0.032679739	17	25.828713422	2.869857044	1	0.001028833	ATG	GCG	GCA	CAC	TAT	GTT	CTT	TGC	AGC	GGC	GCG	AAA	CGC	GGG	AAG	GGA	ACA	TAA	GGA	ACA	TAA
O2	ATGGCTCGGCCTCACGCTGCTGCCCCGCCAGCTAAACGCGGGAAGGGAACCTAACCAGAAAGCAAAAGCAGGAAGCC	MARPHAAAPPAKRGKGT*	GTGGGGAGCACAGGT	mix2-H2O-2_18	0.790849673	0.013071895	0.013071895	0.013071895	0.019607843	0	0.032679739	0.013071895	0.019607843	0.019607843	0.026143791	0.026143791	0	0	0	0	0.006535948	0.006535948	25.828713421	5.402083849	0.032679739	6	25.828713421	5.402083849	1	0.001028833	ATG	GCT	CGG	CCT	CAC	GCT	GCT	GCC	CCG	CCA	GCT	AAA	CGC	GGG	AAG	GGA	ACC	TAA	CAC	GCT	GCT
O2	ATGCTGCGGGCCCAGCTACCGCCCGGGAGGAAACGCGGGAAGGGAACATAACCAGAAAGCAAAAGCAGGAAGCC	MLRAQLPPGRKRGKGT*	GAAATAAAGAGGGCC	mix2-H2O-2_18	0.908496732	0.006535948	0	0.019607843	0	0	0.006535948	0	0	0	0	0.032679739	0	0	0	0	0.013071895		25.828713425	2.025781444	0.032679739	11	25.828713425	2.025781444	1	0.001028833	ATG	CTG	CGG	GCC	CAG	CTA	CCG	CCC	GGG	AGG	AAA	CGC	GGG	AAG	GGA	ACA	TAA	CCA	AGG	AAA	CGC
O1	ATGCCCGTTTCGACCGCCCGGATCTCCGGGAGGAAACGCGGGAAGGGAACATAAACAACAAGCGACAGAACCCCACC	MPVSTARISGRKRGKGT*	GGCGGGCCCCACAGA	mix2-H2O-2_18	0.881909548	0	0.01758794	0.007537688	0.005025126	0.002512563	0.032663317	0.007537688	0	0.002512563	0.005025126	0.007537688	0.005025126	0.005025126	0	0.010050251	0.002512563	0.002512563	67.188417929	7.596680416	0.032663317	6	67.188417929	7.596680416	1	0.001828508	ATG	CCC	GTT	TCG	ACC	GCC	CGG	ATC	TCC	GGG	AGG	AAA	CGC	GGG	AAG	GGA	ACA	TAA	ACC	GCC	CGG
A2	ATGGGGGTGCGCCCAGGTCTACCAGTCTTCCAGAAACGCGGGAAGGGAACATAACCAGAAAGCAAAAGCAGGAAGCC	MGVRPGLPVFQKRGKGT*	GAGGCCTGTGGGTGC	mix2-H2O-2_18	0.858695652	0.005434783	0	0.005434783	0.032608696	0	0.010869565	0.010869565	0.005434783	0.010869565	0.005434783	0	0.005434783	0	0	0.010869565	0	0.032608696	31.061982156	4.220378008	0.032608696	4	31.061982156	4.220378008	1	0.001147204	ATG	GGG	GTG	CGC	CCA	GGT	CTA	CCA	GTC	TTC	CAG	AAA	CGC	GGG	AAG	GGA	ACA	TAA	GTG	CGC	CCA
O2	ATGATCATCCACGCCGCTCCGGCCGCCCCGGCTAAACGCGGGAAGGGAACATAACCAGAAAGCAAAAGCAGGAAGCC	MIIHAAPAAPAKRGKGT*	TGGGCCAGACGCGGG	mix2-H2O-2_18	0.817934783	0.010869565	0.004076087	0.023097826	0.025815217	0.00951087	0.019021739	0.032608696	0.002717391	0.006793478	0	0.006793478	0.006793478	0.004076087	0.002717391	0.005434783	0.001358696	0.019021739	124.247928632	22.452411013	0.032608696	7	124.247928632	22.452411013	1	0.00264312	ATG	ATC	ATC	CAC	GCC	GCT	CCG	GCC	GCC	CCG	GCT	AAA	CGC	GGG	AAG	GGA	ACA	TAA	GCT	CCG	GCC
O1	ATGCCGGCCATGGCCGATCGCCGATGGCCTGCCAAACGCGGGAAGGGAACATAAACAACAAGCGACAGAACCCCACC	MPAMADRRWPAKRGKGT*	ATGACCCCGAGCGG	mix2-H2O-2_18	0.814814815	0.013333333	0.001481481	0.011851852	0	0.005925926	0.032592593	0.025185185	0.005925926	0.002962963	0.007407407	0.002962963	0.026666667	0.005925926	0.002962963	0.016296296	0.001481481	0.01037037	113.950206287	19.751369087	0.032592593	6	113.950206287	19.751369087	1	0.002507729	ATG	CCG	GCC	ATG	GCC	GAT	CGC	CGA	TGG	CCT	GCC	AAA	CGC	GGG	AAG	GGA	ACA	TAA	GCC	GAT	CGC
O2	ATGCTTCGTCAGCGCACGGGAGGTGCGTTCAGCAAACGCGGGAAGGGAACATAACCAGAAAGCAAAAGCAGGAAGCC	MLRQRTGGAFSKRGKGT*	GGATGAAAGGGCCGA	mix2-H2O-2_18	0.888507719	0.006861063	0	0.006861063	0.013722127	0.032590051	0	0.010291595	0.003430532	0.003430532	0.006861063	0.005145798	0.005145798	0.001715266	0	0.006861063	0	0.005145798	98.419215207	10.635352583	0.032590051	5	98.419215207	10.635352583	1	0.002295802	ATG	CTT	CGT	CAG	CGC	ACG	GGA	GGT	GCG	TTC	AGC	AAA	CGC	GGG	AAG	GGA	ACA	TAA	CAG	CGC	ACG
O2	ATGCAGTCTGGTGGCCCGTAGCCTTCGGTCCGAAACGCGGGAAGGGAACATAACCAGAAAGCAAAAGCAGGAAGCC	MQSGGP*	CAGTTCTTGTCCCG	mix2-H2O-2_18	0.83503055	0.016293279	0.028513238	0.00814664	0.032586558	0.026476578	0.024439919												82.88822413	13.674024753	0.032586558	4	82.88822413	13.674024753	1	0.002070056	ATG	CAG	TCT	GGT	GGC	CCG	TAG	CCT	TCG	GTC	CGA	AAC	GCG	GGA	AGG	GAA	CAT	AAC	TCT	GGT	GGC
O2	ATGCTTCCTAGCAACCTTCTCCTGTGCCCGGGCAAACGCGGGAAGGGAACATAACCAGAAAGCAAAAGCAGGAAGCC	MLPSNLLLCPGKRGKGT*	GGGACCGAGCCGTGC	mix2-H2O-2_18	0.892230576	0.032581454	0	0.010025063	0	0.005012531	0.032581454	0.012531328	0	0	0	0.005012531	0	0	0	0.002506266	0	0.002506266	67.357233048	6.921419935	0.032581454	1	67.357233048	6.921419935	1	0.001826683	ATG	CTT	CCT	AGC	AAC	CTT	CTC	CTG	TGC	CCG	GGC	AAA	CGC	GGG	AAG	GGA	ACA	TAA	-	ATG	CTT
A2	ATGTGATAACTGTGACGGGAGTTGGTGCCGGGAAACGCGGGAAGGGAACATAACCAGAAAGCAAAAGCAGGAAGCC	M*	CGATCCGGAGAGCTC	mix2-H2O-2_18	0.786046512	0.03255814																	36.295250889	7.427865296	0.03255814	1	36.295250889	7.427865296	1	0.001257994	ATG	TGA	TAA	CTG	TGA	CGG	GAG	TTG	GTG	CCG	GGA	AAC	GCG	GGA	AGG	GAA	CAT	AAC	-	ATG	TGA
A2	ATGAGTCGCCGATGAGTGGGGGCCATGGCGCGCAAACGCGGGAAGGGAACATAACCAGAAAGCAAAAGCAGGAAGCC	MSRR*	AGGCTGATGTAACGG	mix2-H2O-2_18	0.878698225	0.032544379	0.00591716	0.00887574	0.017751479														57.059510703	6.583789695	0.032544379	1	57.059510703	6.583789695	1	0.00165115	ATG	AGT	CGC	CGA	TGA	GTG	GGG	GCC	ATG	GCG	CGC	AAA	CGC	GGG	AAG	GGA	ACA	TAA	-	ATG	AGT
O1	ATGTCCGCGCCCGCCGCCTCCTCGGGAACCGGCAAACGCGGGAAGGGAACATAAACAACAAGCGACAGAACCCCACC	MSAPAASSGTGKRGKGT*	TGGAGCGAACGTGAT	mix2-H2O-2_18	0.928994083	0.00591716	0	0	0	0.032544379	0	0	0.00295858	0.00295858	0	0	0	0.00887574	0.00295858	0.00295858	0.00295858	0	57.059510701	3.545117527	0.032544379	5	57.059510701	3.545117527	1	0.00165115	ATG	TCC	GCG	CCC	GCC	GCC	TCC	TCG	GGA	ACC	GGC	AAA	CGC	GGG	AAG	GGA	ACA	TAA	CCC	GCC	GCC
O2	ATGCGCCCTGGGGATCAAGGGAAACTGCAAACGCGGGAAGGAACATAACCAGAAAGCAAAAGCAGGAAGCC	MRPGDQGKLQTREGT*	CAGCATCGACCCGGC	mix2-H2O-2_18	0.881656805	0.01183432	0.00295858	0.032544379	0.01183432	0.01183432	0.020710059	0	0.00295858	0.00295858	0.00887574	0.00295858	0	0	0	0.00887574			57.059510702	6.752604813	0.032544379	3	57.059510702	6.752604813	1	0.00165115	ATG	CGC	CCT	GGG	GAT	CAA	GGG	AAA	CTG	CAA	ACG	CGG	GAA	GGA	ACA	TAA	CCA	GAA	CGC	CCT	GGG
A2	ATGTCTGGGGGCGCGGGGGCTAGAGCCCGCGTGAAACGCGGGAAGGGAACCTAACCAGAAAGCAAAAGCAGGAAGCC	MSGGAGARARVKRGKGT*	GAGGGAGGAGGTCCC	mix2-H2O-2_18	0.894308943	0	0	0.012195122	0	0.032520325	0.004065041	0.004065041	0.004065041	0.004065041	0.004065041	0	0.004065041	0.008130081	0	0.016260163	0	0	41.52851962	3.882747766	0.032520325	5	41.52851962	3.882747766	1	0.001362675	ATG	TCT	GGG	GGC	GCG	GGG	GCT	AGA	GCC	CGC	GTG	AAA	CGC	GGG	AAG	GGA	ACC	TAA	GGC	GCG	GGG
O1	ATGGGCCCCCGGGACGCCCTCGCGGCACCACGTAAACGCGGGAAGGGAACATAAACAACAAGCGACAGAACCCCACC	MGPRDALAAPRKRGKGT*	CGGTACGTGGTTCTC	mix2-H2O-2_18	0.859078591	0	0.032520325	0	0.002710027	0.002710027	0.005420054	0.024390244	0	0.002710027	0.013550136	0.005420054	0.005420054	0.005420054	0.008130081	0.002710027	0.005420054	0.010840108	62.292779433	7.934310656	0.032520325	2	62.292779433	7.934310656	1	0.001739441	ATG	GGC	CCC	CGG	GAC	GCC	CTC	GCG	GCA	CCA	CGT	AAA	CGC	GGG	AAG	GGA	ACA	TAA	ATG	GGC	CCC
O2	ATGCATGCCGGCTCCCACGCGCGTGCGGTCTCAAAACGCGGGAAGGGAACATAACCAGAAAGCAAAAGCAGGAAGCC	MHAGSHARAVSKRGKGT*	GCATGAACTACCGCG	mix2-H2O-2_18	0.905149052	0.032520325	0.005420054	0	0.002710027	0.002710027	0.002710027	0.005420054	0.005420054	0	0	0.008130081	0.002710027	0.002710027	0.002710027	0.010840108	0.005420054	0.005420054	62.292779436	5.908529211	0.032520325	1	62.292779436	5.908529211	1	0.001739441	ATG	CAT	GCC	GGC	TCC	CAC	GCG	CGT	GCG	GTC	TCA	AAA	CGC	GGG	AAG	GGA	ACA	TAA	-	ATG	CAT
O2	ATGCGTGCTCCCCCCTGCCCCCGAGCTGGCGATAAACGCGGGAAGGGAACATAACCAGAAAGCAAAAGCAGGAAGCC	MRAPPCPRAGDKRGKGT*	CGAAGGCATGCAGGG	mix2-H2O-2_18	0.893188855	0.03250774	0	0.024767802	0.007739938	0	0.00619195	0.003095975	0	0.001547988	0.001547988	0.004643963	0.009287926	0.004643963	0	0.009287926	0.001547988	0	109.054567798	11.648243308	0.03250774	1	109.054567798	11.648243308	1	0.002435939	ATG	CGT	GCT	CCC	CCC	TGC	CCC	CGA	GCT	GGC	GAT	AAA	CGC	GGG	AAG	GGA	ACA	TAA	-	ATG	CGT
O1	ATGCTAGCCCCGATCCCTTCGTGGACGCGTCTCAAACGCGGGAAGGGAACATAAACAACAAGCGACAGAACCCCACC	MLAPIPSWTRLKRGKGT*	GCGGGGGGGCGGGG	mix2-H2O-2_18	0.860788863	0.032482599	0.032482599	0.006960557	0.004640371	0	0.023201856	0.006960557	0.002320186	0.004640371	0.006960557	0.004640371	0.002320186	0	0	0.006960557	0	0	72.759316904	9.791276982	0.032482599	1	72.759316904	9.791276982	1	0.001907722	ATG	CTA	GCC	CCG	ATC	CCT	TCG	TGG	ACG	CGT	CTC	AAA	CGC	GGG	AAG	GGA	ACA	TAA	-	ATG	CTA
O1	ATGTTGGGGTTCGCCTGGAGACTTCCAGGTTGTAAACGCGGGAAGGGAACATAAACAACAAGCGACAGAACCCCACC	MLGFAWRLPGCKRGKGT*	CCATACCACAATAAC	mix2-H2O-2_18	0.878632479	0.011965812	0.017094017	0.018803419	0	0.006837607	0.032478632	0	0	0	0	0	0.005128205	0.011965812	0.003418803	0.008547009	0.001709402	0.001709402	98.756845447	11.817058426	0.032478632	6	98.756845447	11.817058426	1	0.002292676	ATG	TTG	GGG	TTC	GCC	TGG	AGA	CTT	CCA	GGT	TGT	AAA	CGC	GGG	AAG	GGA	ACA	TAA	GCC	TGG	AGA
O2	ATGGGCCCCGTCCGTCCCGGCGTCGCACCTCGCAAACGCTGGAAGGGAACATAACCAGAAAGCAAAAGCAGGAAGCC	MGPVRPGVAPRKRWKGT*	CCTCCGCCGTCCCGA	mix2-H2O-2_18	0.916239316	0	0.032478632	0	0	0.005128205	0.006837607	0.01025641	0	0.001709402	0.01025641	0.003418803	0.005128205	0	0	0.005128205	0	0.001709402	98.756845448	8.103125777	0.032478632	2	98.756845448	8.103125777	1	0.002292676	ATG	GGC	CCC	GTC	CGT	CCC	GGC	GTC	GCA	CCT	CGC	AAA	CGC	TGG	AAG	GGA	ACA	TAA	ATG	GGC	CCC
A2	ATGAGTAAGCACCGGATGGCGATCTCCCCGCGAAAACGCGGGAAGGGAACATAACCAGAAAGCAAAAGCAGGAAGCC	MSKHRMAISPRKRGKGT*	CCAAGGAGAGGGGGC	mix2-H2O-2_18	0.896103896	0.012987013	0	0.006493506	0	0.032467532	0.019480519	0.012987013	0	0	0.006493506	0.006493506	0	0	0	0	0	0.006493506	25.997528543	2.701041924	0.032467532	5	25.997528543	2.701041924	1	0.001026169	ATG	AGT	AAG	CAC	CGG	ATG	GCG	ATC	TCC	CCG	CGA	AAA	CGC	GGG	AAG	GGA	ACA	TAA	CAC	CGG	ATG
O1	ATGCAGGTCCACGGCCTCATCGGGGCTCACTCAAAACGCGGGAAGGGAACATAAACAACAAGCGACAGAACCCCACC	MQVHGLIGAHSKRGKGT*	GTTGGGGAGCGGGTC	mix2-H2O-2_18	0.818181818	0	0	0	0.019480519	0.032467532	0.019480519	0	0.012987013	0	0	0	0.012987013	0.012987013	0.025974026	0.006493506	0	0	25.997528541	3.713932646	0.032467532	5	25.997528541	3.713932646	1	0.001026169	ATG	CAG	GTC	CAC	GGC	CTC	ATC	GGG	GCT	CAC	TCA	AAA	CGC	GGG	AAG	GGA	ACA	TAA	CAC	GGC	CTC
O2	ATGGCGCGGTTCTATTCCGCACGCGTGGCGGGCAAACGCGGGAAGGGAACATAACCAGAAAGCAAAAGCAGGAAGCC	MARFYSARVAGKRGKGT*	TGGAGCCTGTACGAC	mix2-H2O-2_18	0.788961039	0.025974026	0.022727273	0.032467532	0.029220779	0.00974026	0.016233766	0.025974026	0.003246753	0	0.003246753	0.003246753	0.003246753	0.00974026	0.003246753	0.006493506	0.006493506	0.006493506	51.995057087	10.804167703	0.032467532	3	51.995057087	10.804167703	1	0.001557604	ATG	GCG	CGG	TTC	TAT	TCC	GCA	CGC	GTG	GCG	GGC	AAA	CGC	GGG	AAG	GGA	ACA	TAA	GCG	CGG	TTC
O2	ATGGGATGCCGGGGCAAAACCGGGGGCTCATCGAAACGCGGGAAGGGAACATAACCAGAAAGCAAAAGCAGGAAGCC	MGCRGKTGGSSKRGKGT*	AGTGGCAGGAGTCTT	mix2-H2O-2_18	0.837662338	0.032467532	0.019480519	0.006493506	0	0.012987013	0.006493506	0	0	0.019480519	0.006493506	0.019480519	0.006493506	0.006493506	0	0	0	0.012987013	25.997528544	3.882747767	0.032467532	1	25.997528544	3.882747767	1	0.001026169	ATG	GGA	TGC	CGG	GGC	AAA	ACC	GGG	GGC	TCA	TCG	AAA	CGC	GGG	AAG	GGA	ACA	TAA	-	ATG	GGA
O2	ATGTCCACGCTGCACGAGGAGCGTCGTGTAGCAAAACGCGGGAAGGGAACATAACCAGAAAGCAAAAGCAGGAAGCC	MSTLHEERRVAKRGKGT*	GTCGGTCGGTGGGGG	mix2-H2O-2_18	0.948051948	0.006493506	0	0	0	0	0	0.032467532	0	0	0.012987013	0	0	0	0	0	0	0	25.997528546	1.350520963	0.032467532	7	25.997528546	1.350520963	1	0.001026169	ATG	TCC	ACG	CTG	CAC	GAG	GAG	CGT	CGT	GTA	GCA	AAA	CGC	GGG	AAG	GGA	ACA	TAA	GAG	GAG	CGT
A2	ATGGGTGATTACGCGACTACGCAGGCGTCGCGCAAACGCGGGAAGGGAACATAACCAGAAAGCAAAAGCAGGAAGCC	MGDYATTQASRKRGKGT*	GGGCCGCACCCCGGG	mix2-H2O-2_18	0.843243243	0.024324324	0.032432432	0.008108108	0.002702703	0	0.010810811	0.024324324	0	0	0.002702703	0.002702703	0.005405405	0	0.005405405	0.018918919	0.005405405	0.010810811	62.461594556	9.622461861	0.032432432	2	62.461594556	9.622461861	1	0.001737569	ATG	GGT	GAT	TAC	GCG	ACT	ACG	CAG	GCG	TCG	CGC	AAA	CGC	GGG	AAG	GGA	ACA	TAA	ATG	GGT	GAT
O1	ATGCCACCTCCCGGTCACGTGACCAGTGTTCTCAAACGCGGGAAGGGAACATAAACAACAAGCGACAGAACCCCACC	MPPPGHVTSVLKRGKGT*	TTCTCTTGTTTGAAC	mix2-H2O-2_18	0.854132901	0.003241491	0.001620746	0	0.017828201	0.032414911	0.003241491	0.011345219	0.009724473	0.003241491	0.016207455	0.009724473	0.016207455	0.004862237	0.004862237	0.001620746	0	0.006482982	104.158929299	14.855730592	0.032414911	5	104.158929299	14.855730592	1	0.002362735	ATG	CCA	CCT	CCC	GGT	CAC	GTG	ACC	AGT	GTT	CTC	AAA	CGC	GGG	AAG	GGA	ACA	TAA	CCC	GGT	CAC
A2	ATGAGGGCGCTGTCCAACCATACCCACGGGCTTAAACGCGGGAAGGGAACATAACCAGAAAGCAAAAGCAGGAAGCC	MRALSNHTHGLKRGKGT*	AGCGGGAAGAGCGCG	mix2-H2O-2_18	0.847222222	0.023148148	0.00462963	0.013888889	0.013888889	0.00462963	0.032407407	0	0.009259259	0.013888889	0.00462963	0.013888889	0	0	0	0.00462963	0	0.013888889	36.464066008	5.570898969	0.032407407	6	36.464066008	5.570898969	1	0.001255673	ATG	AGG	GCG	CTG	TCC	AAC	CAT	ACC	CAC	GGG	CTT	AAA	CGC	GGG	AAG	GGA	ACA	TAA	TCC	AAC	CAT
O2	ATGGGTCCATTTCCGCACCGCCCAAGTTGTATGAAACGCGGGAAGGGAACCTAACCAGAAAGCAAAAGCAGGAAGCC	MGPFPHRPSCMKRGKGT*	CACATGCATCTTCTG	mix2-H2O-2_18	0.863380282	0.021126761	0.011267606	0.018309859	0.032394366	0.007042254	0.001408451	0.011267606	0.004225352	0.001408451	0.002816901	0.001408451	0.005633803	0.008450704	0	0.008450704	0	0	119.858735502	16.206251558	0.032394366	4	119.858735502	16.206251558	1	0.002569503	ATG	GGT	CCA	TTT	CCG	CAC	CGC	CCA	AGT	TGT	ATG	AAA	CGC	GGG	AAG	GGA	ACC	TAA	CCA	TTT	CCG
O2	ATGCCCAGAAAACGGGGCCAAGCACTTCCCCCCAAACGCGGGAAGGGAACATAACCAGAAAGCAAAAGCAGGAAGCC	MPRKRGQALPPKRGKGT*	GGGCTTGGGAACGGG	mix2-H2O-2_18	0.848852902	0.008097166	0.009446694	0.006747638	0.008097166	0	0.018893387	0.032388664	0.012145749	0	0	0.006747638	0.008097166	0.004048583	0	0.006747638	0.006747638	0.018893387	125.092004236	18.400848123	0.032388664	7	125.092004236	18.400848123	1	0.002636009	ATG	CCC	AGA	AAA	CGG	GGC	CAA	GCA	CTT	CCC	CCC	AAA	CGC	GGG	AAG	GGA	ACA	TAA	GGC	CAA	GCA
O2	ATGCGGCGTGCCCCAACCTCGGGCTCCCAAGCTAAACGCGGGAAGGGAACATAACCAGAAAGCAAAAGCAGGAAGCC	MRRAPTSGSQAKRGKGT*	TGCCGGAACTAAGTC	mix2-H2O-2_18	0.858299595	0.032388664	0	0.012145749	0	0.032388664	0.008097166	0.012145749	0.004048583	0	0.004048583	0	0.008097166	0.004048583	0	0.004048583	0	0.008097166	41.697334742	5.40208385	0.032388664	1	41.697334742	5.40208385	1	0.001360477	ATG	CGG	CGT	GCC	CCA	ACC	TCG	GGC	TCC	CAA	GCT	AAA	CGC	GGG	AAG	GGA	ACA	TAA	-	ATG	CGG
O2	ATGCTGTGGATCTCCTCTTCACCCTGTGCAGGCAAACGCGGGAAGGGAACATAACCAGAAAGCAAAAGCAGGAAGCC	MLWISSSPCAGKRGKGT*	ACCGGGGCTAGAGCT	mix2-H2O-2_18	0.888059702	0.032338308	0.012437811	0.002487562	0.007462687	0.004975124	0.002487562	0.004975124	0	0.002487562	0.002487562	0.002487562	0	0	0	0.002487562	0.007462687	0.017412935	67.863678409	6.921419935	0.032338308	1	67.863678409	6.921419935	1	0.001821246	ATG	CTG	TGG	ATC	TCC	TCT	TCA	CCC	TGT	GCA	GGC	AAA	CGC	GGG	AAG	GGA	ACA	TAA	-	ATG	CTG
O1	ATGCTGGCGGAGCGCTCCGCTACCATGGCGCGCAAACGCGGGAAGGGAACATAAACAACAAGCGACAGAACCCCACC	MLAERSATMARKRGKGT*	GACGCAGGGAGGCAT	mix2-H2O-2_18	0.906844107	0	0.001901141	0.032319392	0.009505703	0.001901141	0.011406844	0.001901141	0.001901141	0.001901141	0.005703422	0.015209125	0	0.003802281	0	0.001901141	0	0.003802281	88.796753342	8.271940896	0.032319392	3	88.796753342	8.271940896	1	0.002139986	ATG	CTG	GCG	GAG	CGC	TCC	GCT	ACC	ATG	GCG	CGC	AAA	CGC	GGG	AAG	GGA	ACA	TAA	CTG	GCG	GAG
O1	ATGCTACCACCGGCTCTCATGTGGGAGCCTCCCAAACGCGGGAAGGGAACATAAACAACAAGCGACAGAACCCCACC	MLPPALMWEPPKRGKGT*	TACGCTTGAGTGCTC	mix2-H2O-2_18	0.877018634	0.022360248	0.013664596	0.004968944	0	0.002484472	0.027329193	0.032298137	0.003726708	0	0.001242236	0.001242236	0.001242236	0.001242236	0	0.003726708	0	0.002484472	135.896171941	16.037436436	0.032298137	7	135.896171941	16.037436436	1	0.002763071	ATG	CTA	CCA	CCG	GCT	CTC	ATG	TGG	GAG	CCT	CCC	AAA	CGC	GGG	AAG	GGA	ACA	TAA	CTC	ATG	TGG
A2	ATGGCGGAGCCTGACCACCCTGCACGTACCACGCGGGAGGGAACATAACCAGAAAGCAAAAGCAGGAAGCC	MAEPDHPARTTREGT*	AGAGACTCGGTCAAT	mix2-H2O-2_18	0.84562212	0.020737327	0.032258065	0.032258065	0.02764977	0.00921659	0	0.002304147	0.004608295	0	0.00921659	0	0.004608295	0.006912442	0	0.002304147			73.265762265	11.310613066	0.032258065	2	73.265762265	11.310613066	1	0.001902464	ATG	GCG	GAG	CCT	GAC	CAC	CCT	GCA	CGT	ACC	ACG	CGG	GAG	GGA	ACA	TAA	CCA	GAA	ATG	GCG	GAG
A2	ATGCATTGTAAGTAAACAGGTTGCTGCACGCGAAACGCGGGAAGGGAACATAACCAGAAAGCAAAAGCAGGAAGCC	MHCK*	AGACAGCGACATTTC	mix2-H2O-2_18	0.838709678	0.017921147	0.021505376	0.032258065	0.014336918														47.099418595	6.921419933	0.032258065	3	47.099418595	6.921419933	1	0.001458108	ATG	CAT	TGT	AAG	TAA	ACA	GGT	TGC	TGC	ACG	CGA	AAC	GCG	GGA	AGG	GAA	CAT	AAC	CAT	TGT	AAG
A2	ATGCTTCTTATGCCCTTCCGTCACGGCTTCTCGAAACGCGGGAAGGGAACATAACCAGAAAGCAAAAGCAGGAAGCC	MLLMPFRHGFSKRGKGT*	GCTCATCAGAGAATA	mix2-H2O-2_18	0.883064516	0.032258065	0.012096774	0	0.008064516	0.004032258	0	0.008064516	0	0	0	0.008064516	0.024193548	0	0	0.004032258	0	0.008064516	41.866149864	4.55800825	0.032258065	1	41.866149864	4.55800825	1	0.001358291	ATG	CTT	CTT	ATG	CCC	TTC	CGT	CAC	GGC	TTC	TCG	AAA	CGC	GGG	AAG	GGA	ACA	TAA	-	ATG	CTT
A2	ATGACGTCGCCCTCGCCCGACTCCCCCTCGCAAACGCGGGAAGGAACATAACCAGAAAGCAAAAGCAGGAAGCC	MTSPSPDSPSQTREGT*	GCGACACCACTCCC	mix2-H2O-2_18	0.866359447	0.023041475	0.013824885	0.00921659	0.00921659	0.032258065	0.004608295	0	0	0	0.004608295	0.004608295	0	0	0.00921659	0	0.00921659		36.632881131	4.89563849	0.032258065	5	36.632881131	4.89563849	1	0.001253367	ATG	ACG	TCG	CCC	TCG	CCC	GAC	TCC	CCC	TCG	CAA	ACG	CGG	GAA	GGA	ACA	TAA	CCA	CCC	TCG	CCC
E1	ATGGTGGGAGACCGCCGAGCGGCTACCCGTCGCAAACGCGGGAAGGGAACATAAACAACAAGCGACAGAACCCCACC	MVGDRRAATRRKRGKGT*	AGGTATCAGCGTCCA	mix2-H2O-2_18	0.851612903	0.019354839	0.006451613	0	0.012903226	0	0.006451613	0.032258065	0	0	0.006451613	0.012903226	0	0.006451613	0.006451613	0	0.012903226	0.006451613	26.166343663	3.376302405	0.032258065	7	26.166343663	3.376302405	1	0.00102353	ATG	GTG	GGA	GAC	CGC	CGA	GCG	GCT	ACC	CGT	CGC	AAA	CGC	GGG	AAG	GGA	ACA	TAA	CGA	GCG	GCT
O1	ATGCTGCGCGCCCGTGCCGTACGAAGTGGATCCAAACGCGGGAAGGGAACATAAACAACAAGCGACAGAACCCCACC	MLRARAVRSGSKRGKGT*	CCTCTTCACGAGGAG	mix2-H2O-2_18	0.733870968	0.029032258	0.014516129	0.022580645	0.029032258	0.006451613	0.016129032	0.032258065	0.009677419	0.001612903	0.019354839	0.022580645	0.011290323	0.006451613	0.008064516	0.001612903	0.00483871	0.019354839	104.665374665	26.672789027	0.032258065	7	104.665374665	26.672789027	1	0.002358179	ATG	CTG	CGC	GCC	CGT	GCC	GTA	CGA	AGT	GGA	TCC	AAA	CGC	GGG	AAG	GGA	ACA	TAA	GCC	GTA	CGA
O1	ATGTCCGGGACGCTCTTTGCTTCCCGTGTCAGTAAACGCGGGAAGGGAACATAAACAACAAGCGACAGAACCCCACC	MSGTLFASRVSKRGKGT*	CTCTCTCATCTTTGT	mix2-H2O-2_18	0.814940577	0.010186757	0.010186757	0.001697793	0.018675722	0.01188455	0.006791171	0.032258065	0.001697793	0.005093379	0.018675722	0.010186757	0.013582343	0.005093379	0.010186757	0.001697793	0.001697793	0.018675722	99.432105928	17.725587643	0.032258065	7	99.432105928	17.725587643	1	0.002286467	ATG	TCC	GGG	ACG	CTC	TTT	GCT	TCC	CGT	GTC	AGT	AAA	CGC	GGG	AAG	GGA	ACA	TAA	TTT	GCT	TCC
O2	ATGGCGCGATTCGCTCGCCGGCCGCCGGGCGAGAAACGCGGGAAGGGAACATAACCAGAAAGCAAAAGCAGGAAGCC	MARFARRPPGEKRGKGT*	GGACCGCCGGGAGCG	mix2-H2O-2_18	0.801843318	0.032258065	0.023041475	0.032258065	0	0.004608295	0.013824885	0.023041475	0.004608295	0.013824885	0.00921659	0	0.004608295	0.013824885	0	0.00921659	0.004608295	0.00921659	36.632881131	7.259050176	0.032258065	1	36.632881131	7.259050176	1	0.001253367	ATG	GCG	CGA	TTC	GCT	CGC	CGG	CCG	CCG	GGC	GAG	AAA	CGC	GGG	AAG	GGA	ACA	TAA	-	ATG	GCG
O2	ATGGGTCTCGGTACAATCCCCGGGATTTGGTGTAAACGCGGGAAGGGAACATAACCAGAAAGCAAAAGCAGGAAGCC	MGLGTIPGIWCKRGKGT*	GACGGCACCGTGGCT	mix2-H2O-2_18	0.916129032	0	0.006451613	0	0.032258065	0	0	0.006451613	0.006451613	0	0	0.012903226	0.006451613	0	0.006451613	0	0.006451613	0	26.166343664	2.194596563	0.032258065	4	26.166343664	2.194596563	1	0.00102353	ATG	GGT	CTC	GGT	ACA	ATC	CCC	GGG	ATT	TGG	TGT	AAA	CGC	GGG	AAG	GGA	ACA	TAA	CTC	GGT	ACA
O2	ATGGGCCCCAATCCCTCCTGTGACGTCCGCTCTAAACGCGGGAAGGGAACATAACCAGAAAGCAAAAGCAGGAAGCC	MGPNPSCDVRSKRGKGT*	GAGGTCGGTGACGAT	mix2-H2O-2_18	0.9286927	0.032258065	0.003395586	0.001697793	0	0.008488964	0.006791171	0.001697793	0	0.001697793	0.005093379	0.003395586	0	0	0.003395586	0	0	0.001697793	99.43210593	6.921419933	0.032258065	1	99.43210593	6.921419933	1	0.002286467	ATG	GGC	CCC	AAT	CCC	TCC	TGT	GAC	GTC	CGC	TCT	AAA	CGC	GGG	AAG	GGA	ACA	TAA	-	ATG	GGC
O2	ATGCCCACGGTGGCAGCAATGCTCGTCTTTATAAAACGCGGGAAGGGAACATAACCAGAAAGCAAAAGCAGGAAGCC	MPTVAAMLVFIKRGKGT*	GGACGGGAGATGGG	mix2-H2O-2_18	0.916129032	0	0.012903226	0.032258065	0.012903226	0	0.006451613	0	0	0	0	0	0	0	0	0.006451613	0.006451613	0.006451613	26.166343665	2.194596564	0.032258065	3	26.166343665	2.194596564	1	0.00102353	ATG	CCC	ACG	GTG	GCA	GCA	ATG	CTC	GTC	TTT	ATA	AAA	CGC	GGG	AAG	GGA	ACA	TAA	CCC	ACG	GTG
O2	ATGCGTTGTCGCAACTTCGCTCTGTAGGCCAAACGCGGGAAGGGAACAAACCAGAAAGCAAAAGCAGGAAGCC	MRCRNFAL*	GGCGGTTAAGCCCCC	mix2-H2O-2_18	0.873655914	0.029569892	0.008064516	0.010752688	0.032258065	0.002688172	0.01344086	0.005376344	0.002688172										62.799224798	7.934310658	0.032258065	4	62.799224798	7.934310658	1	0.001733846	ATG	CGT	TGT	CGC	AAC	TTC	GCT	CTG	TAG	GCC	AAA	CGC	GGG	AAG	GGA	ACA	AAC	CAG	TGT	CGC	AAC
O2	ATGTACCCCGAGCGCCCCACAGACAGGAGCCGAAAACGCGGGAAGGGAACCTAACCAGAAAGCAAAAGCAGGAAGCC	MYPERPTDRSRKRGKGT*	GAGGCCCGCAACTA	mix2-H2O-2_18	0.897849462	0.010752688	0.032258065	0.010752688	0	0	0	0.005376344	0.005376344	0.005376344	0	0.010752688	0	0	0.005376344	0.005376344	0.005376344	0.005376344	31.399612396	3.207487284	0.032258065	2	31.399612396	3.207487284	1	0.001142279	ATG	TAC	CCC	GAG	CGC	CCC	ACA	GAC	AGG	AGC	CGA	AAA	CGC	GGG	AAG	GGA	ACC	TAA	ATG	TAC	CCC
O1	ATGTGTTTCCGTAACATGCCAATTTTATGGCGAAAGGGGAAGGGAACATAAACAACAAGCGACAGAACCCCACC	MCFRNMPILWRKGKGT*	CGGCCCGGGGGGCCC	mix2-H2O-2_18	0.926136364	0	0	0.03219697	0.007575758	0	0	0.005681818	0	0.003787879	0	0.003787879	0	0.007575758	0.003787879	0.001893939	0.003787879		89.134383585	6.414974574	0.03219697	3	89.134383585	6.414974574	1	0.002136756	ATG	TGT	TTC	CGT	AAC	ATG	CCA	ATT	TTA	TGG	CGA	AAG	GGG	AAG	GGA	ACA	TAA	ACA	TGT	TTC	CGT
O1	ATGAACGTCCTCCACCCGCTTCATTTGCTGCTTAAACGCGGGAAGGGAACATAAACAACAAGCGACAGAACCCCACC	MNVLHPLHLLLKRGKGT*	GCGGCGGGGTGCCGC	mix2-H2O-2_18	0.895372233	0.002012072	0.032193159	0.012072435	0.004024145	0.004024145	0	0	0.002012072	0	0	0.002012072	0.004024145	0	0.010060362	0.004024145	0.018108652	0.006036217	83.901114851	8.44075602	0.032193159	2	83.901114851	8.44075602	1	0.002060075	ATG	AAC	GTC	CTC	CAC	CCG	CTT	CAT	TTG	CTG	CTT	AAA	CGC	GGG	AAG	GGA	ACA	TAA	ATG	AAC	GTC
O2	ATGTTCCTGGTCTGCTGTGCTCCTATTTGCACGAAACGCGGGAAGGGAACATAGCCAGAAAGCAAAAGCAGGAAGCC	MFLVCCAPICTKRGKGT*	GCGGGGCGCCCCGAT	mix2-H2O-2_18	0.933168317	0	0.00990099	0.004950495	0.032178218	0	0	0.002475248	0.004950495	0	0	0	0	0	0.004950495	0.002475248	0	0.004950495	68.201308653	4.55800825	0.032178218	4	68.201308653	4.55800825	1	0.001817653	ATG	TTC	CTG	GTC	TGC	TGT	GCT	CCT	ATT	TGC	ACG	AAA	CGC	GGG	AAG	GGA	ACA	TAG	CTG	GTC	TGC
O2	ATGTAATTCCACTTTTACCTTTCCATTACACGGAAACACGGGAAGGGAACATAACCAGAAAGCAAAAGCAGGAAGCC	M*	ACTAGGAGCCGGGCC	mix2-H2O-2_18	0.932475884	0.032154341																	52.501502452	3.376302406	0.032154341	1	52.501502452	3.376302406	1	0.001551608	ATG	TAA	TTC	CAC	TTT	TAC	CTT	TCC	ATT	ACA	CGG	AAA	CAC	GGG	AAG	GGA	ACA	TAA	-	ATG	TAA
E1	ATGTCCCCGCCGTGTGGGCCCACCGCGTGTTTCAAACGCGGGAAGGGAACATAAACAACAAGCGACAGAACCCCACC	MSPPCGPTACFKRGKGT*	AGTGTCGACGGGATG	mix2-H2O-2_18	0.853571429	0	0.007142857	0.032142857	0.003571429	0.021428571	0.021428571	0	0.010714286	0.003571429	0	0.003571429	0	0.003571429	0.007142857	0.003571429	0.014285714	0.010714286	47.268233719	6.752604815	0.032142857	3	47.268233719	6.752604815	1	0.001456034	ATG	TCC	CCG	CCG	TGT	GGG	CCC	ACC	GCG	TGT	TTC	AAA	CGC	GGG	AAG	GGA	ACA	TAA	TCC	CCG	CCG
O1	ATGCGGCCGGCTAGGCCACTGTCTTGGGTGTAAACGCGGGAAGGGAACATAAACAACAAGCGACAGAACCCCACC	MRPARPLSWV*	CGAAGGGTTAAGAAG	mix2-H2O-2_18	0.864285714	0.025	0.003571429	0.007142857	0.014285714	0.032142857	0.003571429	0.003571429	0.003571429	0	0								47.268233717	5.908529212	0.032142857	5	47.268233717	5.908529212	1	0.001456034	ATG	CGG	CCG	GCT	AGG	CCA	CTG	TCT	TGG	GTG	TAA	ACG	CGG	GAA	GGG	AAC	ATA	AAC	GCT	AGG	CCA
O1	ATGTACCCGGGGAATCTGCGCAGCGGCACGACAAAACGCGGGAAGGGAACATAAACAACAAGCGACAGAACCCCACC	MYPGNLRSGTTKRGKGT*	GGGCCTTCTTGTGTC	mix2-H2O-2_18	0.842857143	0.032142857	0.014285714	0.025	0.025	0.003571429	0.010714286	0.017857143	0	0	0.003571429	0	0.003571429	0.007142857	0.007142857	0.007142857	0	0	47.268233715	7.427865294	0.032142857	1	47.268233715	7.427865294	1	0.001456034	ATG	TAC	CCG	GGG	AAT	CTG	CGC	AGC	GGC	ACG	ACA	AAA	CGC	GGG	AAG	GGA	ACA	TAA	-	ATG	TAC
O2	ATGGTGCCTCTATAGTCCTCCCTAAACGCGGGAAGGGAACATAACCAGAAAGCAAAAGCAGGAAGCC	MVPL*	TGTGCAGCTGGAGAC	mix2-H2O-2_18	0.925	0.003571429	0.032142857	0.014285714	0.007142857														47.268233718	3.545117526	0.032142857	2	47.268233718	3.545117526	1	0.001456034	ATG	GTG	CCT	CTA	TAG	TCC	TCC	CTA	AAC	GCG	GGA	AGG	GAA	CAT	AAC	CAG	AAA	GCA	ATG	GTG	CCT
A2	ATGTCGGACCATGTACCACAAGGGGCGGGGTCTAAACGCGGGAAGGGAACATAACCAGAAAGCAAAAGCAGGAAGCC	MSDHVPQGAGSKRGKGT*	CTGGCAGCCGGGGCA	mix2-H2O-2_18	0.827309237	0.004016064	0.020080321	0.004016064	0.004016064	0.008032129	0.032128514	0.024096386	0.008032129	0	0	0.004016064	0.008032128	0.012048193	0	0.020080321	0.004016064	0.016064257	42.034964982	7.090235053	0.032128514	6	42.034964982	7.090235053	1	0.001356118	ATG	TCG	GAC	CAT	GTA	CCA	CAA	GGG	GCG	GGG	TCT	AAA	CGC	GGG	AAG	GGA	ACA	TAA	GTA	CCA	CAA
O2	ATGTTATACTGCCCGGAGCGGGGCGGCGTTGGCAAACGCGGGAAGGGAACATAACCAGAAAGCAAAAGCAGGAAGCC	MLYCPERGGVGKRGKGT*	CGAGAGAGTCTGGGG	mix2-H2O-2_18	0.847389558	0.010040161	0.008032129	0.015060241	0.018072289	0.032128514	0.002008032	0.006024096	0.004016064	0.004016064	0.00502008	0.009036145	0.008032129	0.003012048	0.002008032	0.002008032	0.004016064	0.015060241	168.139859946	24.815822702	0.032128514	5	168.139859946	24.815822702	1	0.003124451	ATG	TTA	TAC	TGC	CCG	GAG	CGG	GGC	GGC	GTT	GGC	AAA	CGC	GGG	AAG	GGA	ACA	TAA	TGC	CCG	GAG
O2	ATGCACCGTCTGGGTACCTGAGGTGAGGGCAGTAAACGCGGGAAGGGAACATAACCAGAAAGCAAAAGCAGGAAGCC	MHRLGT*	GGGGTCGATTGCCAG	mix2-H2O-2_18	0.815845824	0.029978587	0.010706638	0.023554604	0	0.010706638	0.032119914												78.836661234	14.349285231	0.032119914	6	78.836661234	14.349285231	1	0.001979768	ATG	CAC	CGT	CTG	GGT	ACC	TGA	GGT	GAG	GGC	AGT	AAA	CGC	GGG	AAG	GGA	ACA	TAA	GGT	ACC	TGA
O2	ATGGCTATCTCCCTGCAAGCCCACGGGGCGCTCAAACGCGGGAAGGGAACATAACCAGAAAGCAAAAGCAGGAAGCC	MAISLQAHGALKRGKGT*	CAGTTACTCCGGCCG	mix2-H2O-2_18	0.819256757	0.015202703	0.032094595	0.02027027	0.02027027	0.013513514	0.016891892	0.028716216	0.005067568	0.003378378	0.005067568	0.001689189	0.005067568	0.005067568	0	0.001689189	0	0.001689189	99.938551291	17.556772521	0.032094595	2	99.938551291	17.556772521	1	0.002281849	ATG	GCT	ATC	TCC	CTG	CAA	GCC	CAC	GGG	GCG	CTC	AAA	CGC	GGG	AAG	GGA	ACA	TAA	ATG	GCT	ATC
O1	ATGGGGAGCAGCCCACGTGGTCGCTGACACGCAAACGGGGAAGGGAACATAAACAACAAGCGACAGAACCCCACC	MGSSPRGR*	AGCCCGGACGGGCGG	mix2-H2O-2_18	0.866310161	0.032085561	0.005347594	0.005347594	0.021390374	0	0.005347594	0	0.005347594										31.568427517	4.051562887	0.032085561	1	31.568427517	4.051562887	1	0.001139845	ATG	GGG	AGC	AGC	CCA	CGT	GGT	CGC	TGA	CAC	GCA	AAC	GGG	GAA	GGG	AAC	ATA	AAC	-	ATG	GGG
O1	ATGGCGCAGCCCCCGTTCAGCTCCGACCGGTGCAAACGCGGGAAGGGAACATAAACAACAAGCGACAGAACCCCACC	MAQPPFSSDRCKRGKGT*	TCTAGCCGTCATATA	mix2-H2O-2_18	0.725961538	0.032051282	0.003205128	0.004807692	0.028846154	0.020833333	0.020833333	0.016025641	0.004807692	0.014423077	0.019230769	0.02724359	0.028846154	0.008012821	0.014423077	0.003205128	0.006410256	0.008012821	105.340635145	27.51686463	0.032051282	1	105.340635145	27.51686463	1	0.002352151	ATG	GCG	CAG	CCC	CCG	TTC	AGC	TCC	GAC	CGG	TGC	AAA	CGC	GGG	AAG	GGA	ACA	TAA	-	ATG	GCG
O1	ATGCTCGCCCTCGGCCAACTCGGGGGACCCGATAAACGCGGGAAGGGAACATAAACAACAAGCGACAGAACCCCACC	MLALGQLGGPDKRGKGT*	CCCGGGACCACGGGG	mix2-H2O-2_18	0.865384615	0.014423077	0.008012821	0	0.030448718	0.032051282	0.006410256	0.011217949	0	0.003205128	0.004807692	0.003205128	0	0.004807692	0.003205128	0.003205128	0.004807692	0.001602564	105.340635148	13.842839874	0.032051282	5	105.340635148	13.842839874	1	0.002352151	ATG	CTC	GCC	CTC	GGC	CAA	CTC	GGG	GGA	CCC	GAT	AAA	CGC	GGG	AAG	GGA	ACA	TAA	CTC	GGC	CAA
O2	ATGCCCGGCCCATTGTCATCGGTCGTATGCACAAAACGCGGGAAGGGAACATAACCAGAAAGCAAAAGCAGGAAGCC	MPGPLSSVVCTKRGKGT*	ATGCCCGCCCCAACA	mix2-H2O-2_18	0.92948718	0	0	0	0	0	0	0	0	0	0	0	0.012820513	0.012820513	0	0.006410256	0	0.032051282	26.335158787	1.688151204	0.032051282	17	26.335158787	1.688151204	1	0.001020914	ATG	CCC	GGC	CCA	TTG	TCA	TCG	GTC	GTA	TGC	ACA	AAA	CGC	GGG	AAG	GGA	ACA	TAA	GGA	ACA	TAA
O2	ATGGGAGGGGCGGCTACGGGCGCCTGGGCGACGAAACGCGGGAAGGGAACATAACCAGAAAGCAAAAGCAGGAAGCC	MGGAATGAWATKRGKGT*	GGTGCCCCGTGCGGA	mix2-H2O-2_18	0.850533808	0.028469751	0.010676157	0.03202847	0	0	0.007117438	0.007117438	0.003558719	0.003558719	0.003558719	0.003558719	0.021352313	0	0	0.010676157	0	0.014234875	47.437048839	6.921419936	0.03202847	3	47.437048839	6.921419936	1	0.00145397	ATG	GGA	GGG	GCG	GCT	ACG	GGC	GCC	TGG	GCG	ACG	AAA	CGC	GGG	AAG	GGA	ACA	TAA	GGA	GGG	GCG
O1	ATGGAGTCCGGGTCCACCGCGCGGTCGCGATAGAAACGCGGGAAGGGAACATAAACAACAAGCGACAGAACCCCACC	MESGSTARSR*	TGGCTCGATAAAACC	mix2-H2O-2_18	0.895	0.032	0.016	0.004	0.013	0.002	0.003	0.006	0.002	0.006	0.005								168.815120433	16.712696924	0.032	1	168.815120433	16.712696924	1	0.003119471	ATG	GAG	TCC	GGG	TCC	ACC	GCG	CGG	TCG	CGA	TAG	AAA	CGC	GGG	AAG	GGA	ACA	TAA	-	ATG	GAG
O2	ATGTCGCGGGTGCCTTCTATTGAAGCGTCGTACAAACGCGGGAAGGGAACATAACCAGAAAGCAAAAGCAGGAAGCC	MSRVPSIEASYKRGKGT*	GCGCGCAATGGGAAA	mix2-H2O-2_18	0.869333333	0.032	0.029333333	0	0.010666667	0.008	0.008	0.024	0.008	0.002666667	0.002666667	0	0	0	0	0	0	0	63.30567016	7.934310658	0.032	1	63.30567016	7.934310658	1	0.001728313	ATG	TCG	CGG	GTG	CCT	TCT	ATT	GAA	GCG	TCG	TAC	AAA	CGC	GGG	AAG	GGA	ACA	TAA	-	ATG	TCG
O1	ATGCCAGAACCCTTCTCGCGGTCCCTGGCCCGCAAACGCGGGAAGGGAACATAAACAACAAGCGACAGAACCCCACC	MPEPFSRSLARKRGKGT*	TCCACACAATTGGTA	mix2-H2O-2_18	0.843434343	0.005050505	0.03030303	0.001683502	0.031986532	0.003367003	0.005050505	0.021885522	0	0.001683502	0.003367003	0.015151515	0.006734007	0.01010101	0.001683502	0.003367003	0	0.011784512	100.276181531	15.362175955	0.031986532	4	100.276181531	15.362175955	1	0.002278789	ATG	CCA	GAA	CCC	TTC	TCG	CGG	TCC	CTG	GCC	CGC	AAA	CGC	GGG	AAG	GGA	ACA	TAA	GAA	CCC	TTC
O2	ATGGAGGGTTCTACCCCCGGGAGGGTTCCGGACAAACGCGGGAAGGGAACATAACCAGAAAGCAAAAGCAGGAAGCC	MEGSTPGRVPDKRGKGT*	AGCGGGGCCCTCAGA	mix2-H2O-2_18	0.834302326	0.014534884	0.031976744	0.014534884	0.029069767	0	0.01744186	0.002906977	0	0	0.01744186	0	0.023255814	0	0	0.005813953	0	0.00872093	58.072401426	9.622461862	0.031976744	2	58.072401426	9.622461862	1	0.001639629	ATG	GAG	GGT	TCT	ACC	CCC	GGG	AGG	GTT	CCG	GAC	AAA	CGC	GGG	AAG	GGA	ACA	TAA	ATG	GAG	GGT
O2	ATGGCCGTCCCTACGCCTTCTCCCGCTCTGCCGAAACGCGGGAAGGGAACATAACCAGAAAGCAAAAGCAGGAAGCC	MAVPTPSPALPKRGKGT*	AGGGCCCGACTCAGC	mix2-H2O-2_18	0.885844749	0	0.002283105	0.005707763	0.03196347	0.010273973	0.005707763	0.017123288	0.002283105	0	0.00913242	0.002283105	0.003424658	0.007990868	0	0.006849315	0.001141553	0.005707763	147.882045496	16.5438818	0.03196347	4	147.882045496	16.5438818	1	0.002877193	ATG	GCC	GTC	CCT	ACG	CCT	TCT	CCC	GCT	CTG	CCG	AAA	CGC	GGG	AAG	GGA	ACA	TAA	GTC	CCT	ACG
O2	ATGTCGTGCGGCCGGAGCCGACCTCACAGCAGCAAACGCGGGAAGGGAACATAACCAGAAAGCAAAAGCAGGAAGCC	MSCGRSRPHSSKRGKGT*	GTTGCCGAGATCCGG	mix2-H2O-2_18	0.878594249	0.012779553	0.009584665	0.012779553	0	0.031948882	0.003194888	0.006389776	0	0.006389776	0.003194888	0.006389776	0.009584665	0.003194888	0	0	0.006389776	0.006389776	52.83913269	6.246159451	0.031948882	5	52.83913269	6.246159451	1	0.001547655	ATG	TCG	TGC	GGC	CGG	AGC	CGA	CCT	CAC	AGC	AGC	AAA	CGC	GGG	AAG	GGA	ACA	TAA	GGC	CGG	AGC
O1	ATGTCGTGATACACGGCGCTGGATTCTAGTGCGAAACGCGGGAAGGGAACATAAACAACAAGCGACAGAACCCCACC	MS*	TACTTAATGCATTTA	mix2-H2O-2_18	0.800399202	0.031936128	0.027944112																84.576375331	16.206251558	0.031936128	1	84.576375331	16.206251558	1	0.002053514	ATG	TCG	TGA	TAC	ACG	GCG	CTG	GAT	TCT	AGT	GCG	AAA	CGC	GGG	AAG	GGA	ACA	TAA	-	ATG	TCG
O2	ATGGGTTTATACGCCCAGGGACACCGGGCCGCCAAACGCGGGAAGGGAACATAACCAGAAAGCAAAAGCAGGAAGCC	MGLYAQGHRAAKRGKGT*	CGGCCGCAGAGGTAG	mix2-H2O-2_18	0.879432624	0.017730496	0.031914894	0	0	0	0.010638298	0.014184397	0	0	0.003546099	0	0.007092199	0.003546099	0	0	0.007092199	0.021276596	47.605863956	5.57089897	0.031914894	2	47.605863956	5.57089897	1	0.001451916	ATG	GGT	TTA	TAC	GCC	CAG	GGA	CAC	CGG	GCC	GCC	AAA	CGC	GGG	AAG	GGA	ACA	TAA	ATG	GGT	TTA
O2	ATGTCAGCGGCTCCAGCGTTTTGTTGTGGCCTGAAACGCGGGAAGGTAACATAACCAGAAAGCAAAAGCAGGAAGCC	MSAAPAFCCGLKRGKVT*	GAATGTATACGGAGG	mix2-H2O-2_18	0.897163121	0.021276596	0.031914894	0.014184397	0	0	0.007092199	0	0	0	0	0.007092199	0.003546099	0.003546099	0	0.003546099	0	0.010638298	47.605863958	4.895638489	0.031914894	2	47.605863958	4.895638489	1	0.001451916	ATG	TCA	GCG	GCT	CCA	GCG	TTT	TGT	TGT	GGC	CTG	AAA	CGC	GGG	AAG	GTA	ACA	TAA	ATG	TCA	GCG
O1	ATGCCGGCAACGCGCATGCGCCTCCCTTAGCGTAAACGCGGGAAGGGAACATAAACAACAAGCGACAGAACCCCACC	MPATRMRLP*	CAGGACCGAATGGCT	mix2-H2O-2_18	0.872387239	0.00440044	0.00660066	0.03190319	0.00770077	0.02310231	0.00110011	0.01320132	0.00110011	0.0110011									153.452944468	17.21914228	0.03190319	3	153.452944468	17.21914228	1	0.00293642	ATG	CCG	GCA	ACG	CGC	ATG	CGC	CTC	CCT	TAG	CGT	AAA	CGC	GGG	AAG	GGA	ACA	TAA	CCG	GCA	ACG
O2	ATGTGAGCAGAGCTTGTTACCCCGGTGATGTCTAAACGCGGGAAGGGAACATAACCAGAAAGCAAAAGCAGGAAGCC	M*	CGCTGCGACGA	mix2-H2O-2_18	0.933333333	0.031884058																	58.241216546	3.882747766	0.031884058	1	58.241216546	3.882747766	1	0.001637736	ATG	TGA	GCA	GAG	CTT	GTT	ACC	CCG	GTG	ATG	TCT	AAA	CGC	GGG	AAG	GGA	ACA	TAA	-	ATG	TGA
O1	ATGCCAATCGCATGGAATGTCCCAGCCCTCTGAAACGCGGGAAGGAACATAAACAACAAGCGACAGAACCCCACC	MPIAWNVPAL*	CTCGCCGGAACACCC	mix2-H2O-2_18	0.85059761	0.006972112	0.001992032	0.014940239	0.023904382	0.03187251	0.015936255	0.001992032	0.001992032	0.006972112	0.012948207								169.490380907	24.309377337	0.03187251	5	169.490380907	24.309377337	1	0.00311452	ATG	CCA	ATC	GCA	TGG	AAT	GTC	CCA	GCC	CTC	TGA	AAC	GCG	GGA	AGG	AAC	ATA	AAC	GCA	TGG	AAT
O2	ATGCCCCACATCCACGGGCTGCATCGTGCCTTGAAACGCGGGAAGGGAACATAACCAGAAAGCAAAAGCAGGAAGCC	MPHIHGLHRALKRGKGT*	GAGCGGCCTGTCCTG	mix2-H2O-2_18	0.812749004	0.011952191	0.007968127	0.003984064	0.011952191	0.011952191	0.011952191	0	0.003984064	0	0.003984064	0.011952191	0.015936255	0.007968127	0.03187251	0.019920319	0.019920319	0.011952191	42.372595224	7.934310657	0.03187251	14	42.372595224	7.934310657	1	0.001351808	ATG	CCC	CAC	ATC	CAC	GGG	CTG	CAT	CGT	GCC	TTG	AAA	CGC	GGG	AAG	GGA	ACA	TAA	CGC	GGG	AAG
O2	ATGAGACCCGTATAGGTCTCTTTTGGCCTGTGAAACGCGGAAGGGAACATAACCAGAAAGCAAAAGCAGGAAGCC	MRPV*	CCGTGTTGCGATGGG	mix2-H2O-2_18	0.90438247	0.015936255	0.03187251	0.019920319	0														42.372595227	3.882747769	0.03187251	2	42.372595227	3.882747769	1	0.001351808	ATG	AGA	CCC	GTA	TAG	GTC	TCT	TTT	GGC	CTG	TGA	AAC	GCG	GAA	GGG	AAC	ATA	ACC	ATG	AGA	CCC
A2	ATGGGTGGTAGCCCTGCAAGGTAGGACCCCGGGAAACGCGGGAAGGGAACATAACCAGAAAGCAAAAGCAGGAAGCC	MGGSPAR*	TCGCGCCAGGAGGAG	mix2-H2O-2_18	0.840686275	0.024509804	0.00245098	0.009803922	0.00245098	0.004901961	0.026960784	0.031862745											68.87656913	10.804167703	0.031862745	7	68.87656913	10.804167703	1	0.001810541	ATG	GGT	GGT	AGC	CCT	GCA	AGG	TAG	GAC	CCC	GGG	AAA	CGC	GGG	AAG	GGA	ACA	TAA	GCA	AGG	TAG
O1	ATGCGTTCTCTGTCCCCGGATCTCGTGCGACCCAAACGCGGGAAGGGAACATAAACAACAAGCGACAGAACCCCACC	MRSLSPDLVRPKRGKGT*	AATTGATACGTGTCG	mix2-H2O-2_18	0.879901961	0.031862745	0.015931373	0.00122549	0.00122549	0.006127451	0.004901961	0.014705882	0.003676471	0	0.00122549	0.00122549	0.003676471	0.006127451	0.011029412	0	0.00245098	0.009803922	137.753138268	15.868621316	0.031862745	1	137.753138268	15.868621316	1	0.002748188	ATG	CGT	TCT	CTG	TCC	CCG	GAT	CTC	GTG	CGA	CCC	AAA	CGC	GGG	AAG	GGA	ACA	TAA	-	ATG	CGT
A2	ATGGGTGGCGCCAACGGAAACGGATTGCCAAAACGCGGGAAGGGAACATAACCAGAAAGCAAAAGCAGGAAGCC	MGGANGNGLPKRGKGT*	CGGACAGGCCGCCCC	mix2-H2O-2_18	0.904458599	0.015923567	0.006369427	0.00955414	0.01910828	0.003184713	0.031847134	0	0	0	0.003184713	0	0	0	0	0.003184713	0		53.007947812	4.89563849	0.031847134	6	53.007947812	4.89563849	1	0.001545692	ATG	GGT	GGC	GCC	AAC	GGA	AAC	GGA	TTG	CCA	AAA	CGC	GGG	AAG	GGA	ACA	TAA	CCA	AAC	GGA	AAC
A2	ATGGGCTCTAGTCTCATGCACATCGCGGTCCTTAAACGCGGGAAGGGAACATAACCAGAAAGCAAAAGCAGGAAGCC	MGSSLMHIAVLKRGKGT*	TGGGGACTGGTGCCG	mix2-H2O-2_18	0.885350319	0	0.012738854	0.012738853	0.006369427	0.012738854	0.006369427	0	0	0	0	0.031847134	0.012738853	0	0.006369427	0.006369427	0.006369427	0	26.503973902	3.038672163	0.031847134	11	26.503973902	3.038672163	1	0.001018321	ATG	GGC	TCT	AGT	CTC	ATG	CAC	ATC	GCG	GTC	CTT	AAA	CGC	GGG	AAG	GGA	ACA	TAA	GTC	CTT	AAA
A2	ATGCGTCGGCTGGGCGCCTCGCCCCCTATGTCCAAACGCGGGAAGGGAACATAACCAGAAAGCAAAAGCAGGAAGCC	MRRLGASPPMSKRGKGT*	CATGGATCTGCGTGG	mix2-H2O-2_18	0.904458599	0.01910828	0	0	0.031847134	0	0.012738854	0.006369427	0	0	0	0.012738853	0	0.006369427	0.006369427	0	0	0	26.503973905	2.532226804	0.031847134	4	26.503973905	2.532226804	1	0.001018321	ATG	CGT	CGG	CTG	GGC	GCC	TCG	CCC	CCT	ATG	TCC	AAA	CGC	GGG	AAG	GGA	ACA	TAA	CGG	CTG	GGC
E1	ATGTGATGCGTCTGGATGTGAGGGCGTGTACGTAAACGCGGGAAGGGAACTAAACAACAAGCGACAGAACCCCACC	M*	GGTTGGCTTTTTCTG	mix2-H2O-2_18	0.503184713	0.031847134																	26.503973904	13.16757939	0.031847134	1	26.503973904	13.16757939	1	0.001018321	ATG	TGA	TGC	GTC	TGG	ATG	TGA	GGG	CGT	GTA	CGT	AAA	CGC	GGG	AAG	GGA	ACT	AAA	-	ATG	TGA
E1	ATGCCGCGTCCCGAGGGTCACGGGAACCTTTAAACGCGGAAGGGAACATAAACAACAAGCGACAGAACCCCACC	MPRPEGHGNL*	TTATGCGCCATTTAC	mix2-H2O-2_18	0.904458599	0	0	0.006369427	0.031847134	0.012738853	0	0	0	0	0								26.503973906	2.532226805	0.031847134	4	26.503973906	2.532226805	1	0.001018321	ATG	CCG	CGT	CCC	GAG	GGT	CAC	GGG	AAC	CTT	TAA	ACG	CGG	AAG	GGA	ACA	TAA	ACA	CGT	CCC	GAG
O1	ATGGGCCCAGGTGTCGGCGCATCTCTCCCTGCAAAACGCGGGAAGGGAACATAAACAACAAGCGACAGAACCCCACC	MGPGVGASLPAKRGKGT*	GCCAGATATGGGCAT	mix2-H2O-2_18	0.853503185	0.006369427	0.025477707	0.031847134	0	0.025477707	0.012738853	0.006369427	0.006369427	0	0.006369427	0	0	0.006369427	0.012738853	0	0	0	26.503973903	3.713932645	0.031847134	3	26.503973903	3.713932645	1	0.001018321	ATG	GGC	CCA	GGT	GTC	GGC	GCA	TCT	CTC	CCT	GCA	AAA	CGC	GGG	AAG	GGA	ACA	TAA	GGC	CCA	GGT
O1	ATGCGCTGAATGCCCACGGCATAGAGAGCGCCCAAACGCGGGAAGGGAACATAAACAACAAGCGACAGAACCCCACC	MR*	TAGAAACCTTAATAA	mix2-H2O-2_18	0.817409767	0.021231423	0.031847134																79.511921716	13.167579388	0.031847134	2	79.511921716	13.167579388	1	0.00197306	ATG	CGC	TGA	ATG	CCC	ACG	GCA	TAG	AGA	GCG	CCC	AAA	CGC	GGG	AAG	GGA	ACA	TAA	ATG	CGC	TGA
O1	ATGTATTCCGTCCGCTCATGCCTATCCCCCCAGAAACGCGGGAAGGGAACATAAACAACAAGCGACAGAACCCCACC	MYSVRSCLSPQKRGKGT*	GCGGGTCCCGACTCC	mix2-H2O-2_18	0.866242038	0.004246285	0.006369427	0.014861996	0	0.031847134	0.016985138	0.002123142	0.002123142	0.002123142	0.012738853	0.012738854	0.012738854	0	0.002123142	0.004246284	0	0.004246285	79.511921719	10.297722344	0.031847134	5	79.511921719	10.297722344	1	0.00197306	ATG	TAT	TCC	GTC	CGC	TCA	TGC	CTA	TCC	CCC	CAG	AAA	CGC	GGG	AAG	GGA	ACA	TAA	GTC	CGC	TCA
O2	ATGTTGGCTCCCGCCACCAGCGCTCCCCCGGCTAAACGCGGGAAGGGAACATAACCAGAAAGCAAAAGCAGGAAGCC	MLAPATSAPPAKRGKGT*	GGGGGGGGTTCTGCC	mix2-H2O-2_18	0.917197452	0.006369427	0	0	0.003184713	0.00955414	0.031847134	0.015923567	0	0	0.00955414	0	0	0.003184713	0	0.003184713	0	0	53.007947812	4.389193128	0.031847134	6	53.007947812	4.389193128	1	0.001545692	ATG	TTG	GCT	CCC	GCC	ACC	AGC	GCT	CCC	CCG	GCT	AAA	CGC	GGG	AAG	GGA	ACA	TAA	GCC	ACC	AGC
O2	ATGCGGCCGGCAGTTCGGGTATGCAGTTAGGCCAAAGCGGGAAGGGAACATAACCAGAAAGCAAAAGCAGGAAGCC	MRPAVRVCS*	CCAACTCGTGGGCGG	mix2-H2O-2_18	0.885350319	0	0.003184713	0.00955414	0.006369427	0.00955414	0.003184713	0.015923567	0.031847134	0.003184713									53.007947812	6.077344332	0.031847134	8	53.007947812	6.077344332	1	0.001545692	ATG	CGG	CCG	GCA	GTT	CGG	GTA	TGC	AGT	TAG	GCC	AAA	GCG	GGA	AGG	GAA	CAT	AAC	GTA	TGC	AGT
O2	ATGCCAACACCTCACTCCCGTAGTGCCACGTTCAAACGCGGGAAGGGAACATAACCAGAAAGCAAAAGCAGGAAGCC	MPTPHSRSATFKRGKGT*	GGGGGCCCTGACGGT	mix2-H2O-2_18	0.910648715	0.007343941	0.031823745	0.003671971	0.003671971	0.00122399	0.007343941	0.00244798	0.00122399	0.00244798	0	0.007343941	0.003671971	0.00122399	0.00244798	0.00122399	0	0.009791922	137.921953388	11.985873546	0.031823745	2	137.921953388	11.985873546	1	0.002746849	ATG	CCA	ACA	CCT	CAC	TCC	CGT	AGT	GCC	ACG	TTC	AAA	CGC	GGG	AAG	GGA	ACA	TAA	ATG	CCA	ACA
O1	ATGGAACTCTCCTAGTGTGCGACTCGGACACTAAAACGCGGGAAGGGACATACAACAAGCGACAGAACCCCACC	MELS*	GAGGCGGCCCTGGAC	mix2-H2O-2_18	0.886363636	0.031818182	0.009090909	0.004545455	0.013636364														37.139326492	4.220378008	0.031818182	1	37.139326492	4.220378008	1	0.001246538	ATG	GAA	CTC	TCC	TAG	TGT	GCG	ACT	CGG	ACA	CTA	AAA	CGC	GGG	AAG	GGA	CAT	ACA	-	ATG	GAA
O2	ATGCTGACACCCTCTGGAAGCCCGCGGCCTCACAAATGCGGGAAGGGAACATAACCAGAAAGCAAAAGCAGGAAGCC	MLTPSGSPRPHKCGKGT*	CGGACGGCAGTGGTG	mix2-H2O-2_18	0.859090909	0.002272727	0.029545455	0.006818182	0.031818182	0.009090909	0.004545455	0.009090909	0.004545455	0	0.013636364	0.004545455	0	0.004545455	0	0.009090909	0.004545455	0.006818182	74.278652984	10.466537462	0.031818182	4	74.278652984	10.466537462	1	0.001892097	ATG	CTG	ACA	CCC	TCT	GGA	AGC	CCG	CGG	CCT	CAC	AAA	TGC	GGG	AAG	GGA	ACA	TAA	ACA	CCC	TCT
O1	ATGTCATCGTCGGGACGGTCTGTCCCCCGTTTGAAACGCGGGAAGGGAACATAAACAACAAGCGACAGAACCCCACC	MSSSGRSVPRLKRGKGT*	TATGCCACTGATGTA	mix2-H2O-2_18	0.802120141	0.008833922	0.010600707	0.03180212	0.007067138	0.019434629	0.022968198	0.005300353	0.005300353	0.003533569	0.010600707	0.022968198	0.008833922	0.007067138	0.003533569	0.007067138	0.003533569	0.010600707	95.549358161	18.063217884	0.03180212	3	95.549358161	18.063217884	1	0.002200735	ATG	TCA	TCG	TCG	GGA	CGG	TCT	GTC	CCC	CGT	TTG	AAA	CGC	GGG	AAG	GGA	ACA	TAA	TCA	TCG	TCG
A2	ATGGGTGATAAGGGGTGATCACTGGCGTCGGTGAAACGCGGGAAGGGAACATAACCAGAAAGCAAAAGCAGGAAGCC	MGDKG*	CTTGGTCTGGCCAAA	mix2-H2O-2_18	0.872881356	0.01059322	0.031779661	0.016949153	0.004237288	0.004237288													79.680736841	9.960092104	0.031779661	2	79.680736841	9.960092104	1	0.001971396	ATG	GGT	GAT	AAG	GGG	TGA	TCA	CTG	GCG	TCG	GTG	AAA	CGC	GGG	AAG	GGA	ACA	TAA	ATG	GGT	GAT
O2	ATGCTCCCCACTACGACTAGGCCCCGAGTTTGAAACGCGGGAAGGGAACATAACCAGAAAGCAAAAGCAGGAAGCC	MLPTTTRPRV*	TTTCCTTGGCTAACT	mix2-H2O-2_18	0.872919818	0.001512859	0.004538578	0.001512859	0.031770045	0.030257186	0.007564297	0.007564297	0.003025719	0.001512859	0.006051437								111.586794599	14.180470111	0.031770045	4	111.586794599	14.180470111	1	0.002413789	ATG	CTC	CCC	ACT	ACG	ACT	AGG	CCC	CGA	GTT	TGA	AAC	GCG	GGA	AGG	GAA	CAT	AAC	CCC	ACT	ACG
A2	ATGCGCCCGCGGGGCGCCCAGTATCCTAAACGCGGGAAGGGAACATAACCAGAAAGCAAAAGCAGGAAGCC	MRPRGAQYPKRGKGT*	CGCTGCACTGATGTT	mix2-H2O-2_18	0.941798942	0.005291005	0	0.005291005	0	0.031746032	0	0	0	0.005291005	0	0	0.005291005	0	0	0			31.906057759	1.856966322	0.031746032	5	31.906057759	1.856966322	1	0.001135029	ATG	CGC	CCG	CGG	GGC	GCC	CAG	TAT	CCT	AAA	CGC	GGG	AAG	GGA	ACA	TAA	CCA	GAA	CGG	GGC	GCC
A2	ATGACTCACATCGGCAGGGAAAGCTGCCCGATGAAACGCGGGAAGGGAACATAACCAGAAAGCAAAAGCAGGAAGCC	MTHIGRESCPMKRGKGT*	TGTTGGTAGGGAGTC	mix2-H2O-2_18	0.828042328	0.002645503	0.013227513	0.031746032	0.005291005	0.013227513	0.005291005	0.031746032	0.010582011	0.002645503	0.002645503	0.007936508	0.010582011	0.005291005	0.002645503	0.002645503	0.005291005	0.010582011	63.812115515	10.46653746	0.031746032	3	63.812115515	10.46653746	1	0.001722841	ATG	ACT	CAC	ATC	GGC	AGG	GAA	AGC	TGC	CCG	ATG	AAA	CGC	GGG	AAG	GGA	ACA	TAA	ACT	CAC	ATC
O1	ATGCCAGGTAACGCGCATAGTCATCTTTCGATTAAACGCGGGAAGGGAACATAAACAACAAGCGACAGAACCCCACC	MPGNAHSHLSIKRGKGT*	GCAAGAGGGGCGCGC	mix2-H2O-2_18	0.848591549	0.019953052	0.031690141	0.024647887	0.012910798	0.025821596	0.002347418	0.004694836	0.001173709	0	0.004694836	0.003521127	0.001173709	0.005868545	0	0.003521127	0	0.003521127	143.830482602	20.93307493	0.031690141	2	143.830482602	20.93307493	1	0.002805276	ATG	CCA	GGT	AAC	GCG	CAT	AGT	CAT	CTT	TCG	ATT	AAA	CGC	GGG	AAG	GGA	ACA	TAA	ATG	CCA	GGT
O2	ATGAGCGGTCACGCCTCCGCATGCGACACCTGCAAACGCGGGAAGGGAACATAACCAGAAAGCAAAAGCAGGAAGCC	MSGHASACDTCKRGKGT*	ACGCGGTGCGGGTGG	mix2-H2O-2_18	0.900452489	0.031674208	0.022624434	0	0	0	0.009049774	0.009049774	0	0.004524887	0	0	0.009049774	0	0	0.009049774	0	0.004524887	37.308141612	3.713932647	0.031674208	1	37.308141612	3.713932647	1	0.00124429	ATG	AGC	GGT	CAC	GCC	TCC	GCA	TGC	GAC	ACC	TGC	AAA	CGC	GGG	AAG	GGA	ACA	TAA	-	ATG	AGC
O1	ATGGTCGCCCCGCCCGGGGGAGCAGGGGTGCGCAAACGCGGGAAGGGAACATAAACAACAAGCGACAGAACCCCACC	MVAPPGGAGVRKRGKGT*	CCGGGGGAGCCGCGG	mix2-H2O-2_18	0.918333333	0.001666667	0.006666667	0.001666667	0	0.031666667	0.006666667	0.011666667	0.001666667	0	0	0.001666667	0.001666667	0	0.001666667	0.001666667	0	0.001666667	101.289072252	7.090235054	0.031666667	5	101.289072252	7.090235054	1	0.002269693	ATG	GTC	GCC	CCG	CCC	GGG	GGA	GCA	GGG	GTG	CGC	AAA	CGC	GGG	AAG	GGA	ACA	TAA	CCG	CCC	GGG
O1	ATGCTGATGGCCCGCCCGGCCGCCGGTTGCCTTAAACGCGGGAAGGGAACATAAACAACAAGCGACAGAACCCCACC	MLMARPAAGCLKRGKGT*	AGTGTGGGCCCGGAG	mix2-H2O-2_18	0.82733813	0	0	0.017266187	0.002877698	0.002877698	0.031654676	0.004316547	0	0.027338129	0.01294964	0.011510791	0.014388489	0.007194245	0.007194245	0.005755396	0.001438849	0.018705036	117.326508696	19.413738846	0.031654676	6	117.326508696	19.413738846	1	0.002478759	ATG	CTG	ATG	GCC	CGC	CCG	GCC	GCC	GGT	TGC	CTT	AAA	CGC	GGG	AAG	GGA	ACA	TAA	CGC	CCG	GCC
A2	ATGGATCTGGGCCTCTGCGCTATTCGGGAGGTGAAACGCGGGAAGGGAACATAACCAGAAAGCAAAAGCAGGAAGCC	MDLGLCAIREVKRGKGT*	GCGGGGCCTATGCGG	mix2-H2O-2_18	0.810126582	0.025316456	0.025316456	0.03164557	0	0	0.018987342	0.03164557	0	0	0.006329114	0	0.006329114	0.006329114	0	0.012658228	0	0.006329114	26.672789026	4.55800825	0.03164557	3	26.672789026	4.55800825	1	0.001015751	ATG	GAT	CTG	GGC	CTC	TGC	GCT	ATT	CGG	GAG	GTG	AAA	CGC	GGG	AAG	GGA	ACA	TAA	GAT	CTG	GGC
A2	ATGGAGAAGCACCGGAAAGAGGGCCTATGCACGAAACGCGGGAAGGGAACATAACCAGAAAGCAAAAGCAGGAAGCC	MEKHRKEGLCTKRGKGT*	ACCGTGATGCAAGGC	mix2-H2O-2_18	0.816455696	0	0.006329114	0.006329114	0.012658228	0.006329114	0.012658228	0.018987342	0	0	0	0.03164557	0.018987342	0.006329114	0.025316456	0.006329114	0.012658228	0.018987342	26.672789023	4.895638487	0.03164557	11	26.672789023	4.895638487	1	0.001015751	ATG	GAG	AAG	CAC	CGG	AAA	GAG	GGC	CTA	TGC	ACG	AAA	CGC	GGG	AAG	GGA	ACA	TAA	TGC	ACG	AAA
A2	ATGTCGCATGCCCCCCCAAAACCAAGTCCCCGAAAACGCGGGAAGGGAACATAACCAGAAAGCAAAAGCAGGAAGCC	MSHAPPKPSPRKRGKGT*	AGGCCGGGGAGGTGG	mix2-H2O-2_18	0.898734177	0.03164557	0	0	0.006329114	0	0.006329114	0.006329114	0	0	0	0.006329114	0	0.012658228	0	0.006329114	0	0.012658228	26.672789023	2.363411683	0.03164557	1	26.672789023	2.363411683	1	0.001015751	ATG	TCG	CAT	GCC	CCC	CCA	AAA	CCA	AGT	CCC	CGA	AAA	CGC	GGG	AAG	GGA	ACA	TAA	-	ATG	TCG
E1	ATGGGGCCCCGATGTCCCGGCGGAGACCCCGGCAAACGCGGGAAGGGAACATAAACAACAAGCGACAGAACCCCACC	MGPRCPGGDPGKRGKGT*	TTGTAACATACTTTT	mix2-H2O-2_18	0.898734177	0	0	0.012658228	0	0	0.018987342	0.03164557	0	0	0	0	0	0	0	0.006329114	0	0.006329114	26.672789024	2.025781442	0.03164557	7	26.672789024	2.025781442	1	0.001015751	ATG	GGG	CCC	CGA	TGT	CCC	GGC	GGA	GAC	CCC	GGC	AAA	CGC	GGG	AAG	GGA	ACA	TAA	CCC	GGC	GGA
O1	ATGGCCGTCATCGGGCCACCGTAGGACACTAGCAACGCGGAAGGGAACATAAACAACAAGCGACAGAACCCCACC	MAVIGPP*	GACGGTCGCCGCTCG	mix2-H2O-2_18	0.886075949	0.006329114	0	0	0	0.006329114	0.03164557	0.025316456											53.345578055	6.077344334	0.03164557	6	53.345578055	6.077344334	1	0.001541791	ATG	GCC	GTC	ATC	GGG	CCA	CCG	TAG	GAC	ACT	AGC	AAC	GCG	GAA	GGG	AAC	ATA	AAC	GGG	CCA	CCG
O1	ATGTCGCCTTCACCAGTTACCCCCACAAACTGCAAACGCGGGAAGGGAACATAAACAACAAGCGACAGAACCCCACC	MSPSPVTPTNCKRGKGT*	GCTCATTTGTCTTTT	mix2-H2O-2_18	0.806962025	0.018987342	0	0.022151899	0.022151899	0.006329114	0.003164557	0	0.006329114	0.022151899	0.009493671	0.03164557	0.003164557	0.003164557	0.003164557	0.006329114	0.009493671	0.006329114	53.345578049	9.284831619	0.03164557	11	53.345578049	9.284831619	1	0.001541791	ATG	TCG	CCT	TCA	CCA	GTT	ACC	CCC	ACA	AAC	TGC	AAA	CGC	GGG	AAG	GGA	ACA	TAA	AAC	TGC	AAA
O1	ATGACAGTCCGTCCAACGGGGTCGAGGGGATGAAACGCGGGAAGGGAACATAAACAACAAGCGACAGAACCCCACC	MTVRPTGSRG*	GGGGGCTCCGCGGGG	mix2-H2O-2_18	0.829113924	0.006329114	0.006329114	0.012658228	0.018987342	0.03164557	0.012658228	0	0.006329114	0.006329114	0								26.672789022	4.558008246	0.03164557	5	26.672789022	4.558008246	1	0.001015751	ATG	ACA	GTC	CGT	CCA	ACG	GGG	TCG	AGG	GGA	TGA	AAC	GCG	GGA	AGG	GAA	CAT	AAA	CGT	CCA	ACG
O2	ATGGCGGCCACGGGGCGTGGGAGCGGTGCATGGAAACGCGGAAAGGGAACATAACCAGAAAGCAAAAGCAGGAAGCC	MAATGRGSGAWKRGKGT*	CGACCCTCAACGGGC	mix2-H2O-2_18	0.848101266	0	0	0.018987342	0.006329114	0.006329114	0.012658228	0.025316456	0	0	0.006329114	0.03164557	0.018987342	0.018987342	0	0	0	0.006329114	26.672789025	4.051562887	0.03164557	11	26.672789025	4.051562887	1	0.001015751	ATG	GCG	GCC	ACG	GGG	CGT	GGG	AGC	GGT	GCA	TGG	AAA	CGC	GGA	AAG	GGA	ACA	TAA	GCA	TGG	AAA
O2	ATGCTGTTGAGTGTTGTGTCTCCAGATCTCGCCAAACGCGGGAAGGGAACATAACCAGAAAGCAAAAGCAGGAAGCC	MLLSVVSPDLAKRGKGT*	CCCCGTGGTCGAAT	mix2-H2O-2_18	0.812236287	0.002109705	0.010548523	0.03164557	0.023206751	0.021097046	0.008438819	0.016877637	0.006329114	0.012658228	0	0.002109705	0.004219409	0.008438819	0	0.012658228	0.006329114	0.010548523	80.018367082	14.180470114	0.03164557	3	80.018367082	14.180470114	1	0.001968081	ATG	CTG	TTG	AGT	GTT	GTG	TCT	CCA	GAT	CTC	GCC	AAA	CGC	GGG	AAG	GGA	ACA	TAA	CTG	TTG	AGT
O1	ATGGGCTGGGGCAGGGCCGGTCTCCCAGTCCCAAAACGCGGGAAGGGAACATAAACAACAAGCGACAGAACCCCACC	MGWGRAGLPVPKRGKGT*	TATGTCATGAGGTT	mix2-H2O-2_18	0.889958735	0	0.015130674	0.012379642	0.001375516	0.004126547	0.006877579	0.031636864	0.005502063	0.001375516	0.001375516	0.002751032	0.008253095	0.004126547	0.006877579	0.006877579	0	0	122.728592549	13.33639451	0.031636864	7	122.728592549	13.33639451	1	0.002545422	ATG	GGC	TGG	GGC	AGG	GCC	GGT	CTC	CCA	GTC	CCA	AAA	CGC	GGG	AAG	GGA	ACA	TAA	GCC	GGT	CTC
A2	ATGGGGGCGTGCCCTGCGGGCGGGCCCACGCTCAAACGCGGGAAGGGAACATAACCAGAAAGCAAAAGCAGGAAGCC	MGACPAGGPTLKRGKGT*	GTCGCCGCGCACGGC	mix2-H2O-2_18	0.903759399	0.009022556	0	0	0.004511278	0.031578947	0.010526316	0.012030075	0.004511278	0	0	0.004511278	0.003007519	0.003007519	0	0.003007519	0.006015038	0.001503759	112.262055082	10.466537463	0.031578947	5	112.262055082	10.466537463	1	0.002408001	ATG	GGG	GCG	TGC	CCT	GCG	GGC	GGG	CCC	ACG	CTC	AAA	CGC	GGG	AAG	GGA	ACA	TAA	TGC	CCT	GCG
O1	ATGATTTCGGCAATCACCCGCGCCTGCCCAGTCAAACGCGGGAAGGGAACATAAACAACAAGCGACAGAACCCCACC	MISAITRACPVKRGKGT*	GCTCTCCCCTGCC	mix2-H2O-2_18	0.786842105	0.013157895	0.023684211	0.015789474	0.013157895	0.015789474	0.021052632	0.021052632	0.005263158	0.007894737	0.010526316	0.031578947	0.010526316	0.002631579	0.010526316	0.005263158	0.002631579	0.002631579	64.149745757	13.674024748	0.031578947	11	64.149745757	13.674024748	1	0.001719227	ATG	ATT	TCG	GCA	ATC	ACC	CGC	GCC	TGC	CCA	GTC	AAA	CGC	GGG	AAG	GGA	ACA	TAA	CCA	GTC	AAA
O1	ATGCTGGCGGAGGCCCGGCCCGGCTGCTCGCGGAAACGCGGGAAGGGAACATAAACAACAAGCGACAGAACCCCACC	MLAEARPGCSRKRGKGT*	GGGGGAGGAGGGCGA	mix2-H2O-2_18	0.878947369	0.010526316	0	0.015789474	0	0	0	0.031578947	0	0	0.010526316	0	0.015789474	0.015789474	0	0.005263158	0.005263158	0.010526316	32.074872876	3.882747765	0.031578947	7	32.074872876	3.882747765	1	0.001132648	ATG	CTG	GCG	GAG	GCC	CGG	CCC	GGC	TGC	TCG	CGG	AAA	CGC	GGG	AAG	GGA	ACA	TAA	CGG	CCC	GGC
O1	ATGCGGCCCTAGGTGCTGGCGTGAGCTCTATTCAAACGCGGGAAGGTAACATAAACAACAAGCGACAGAACCCCACC	MRP*	GATCACGGGCACG	mix2-H2O-2_18	0.821052632	0.031578947	0.010526316	0.028070175															48.112309317	7.765495535	0.031578947	1	48.112309317	7.765495535	1	0.001445814	ATG	CGG	CCC	TAG	GTG	CTG	GCG	TGA	GCT	CTA	TTC	AAA	CGC	GGG	AAG	GTA	ACA	TAA	-	ATG	CGG
O1	ATGAAACGGCCCACCCGGCGCCGGCCTCCGGCCAAACGCGGGAAGGGAACATAAACAACAAGCGACAGAACCCCACC	MKRPTRRRPPAKRGKGT*	CTGTGCACGAAATAT	mix2-H2O-2_18	0.865877712	0.015779093	0.00591716	0.001972387	0.00591716	0.001972387	0.015779093	0.031558185	0	0.003944773	0.001972387	0.00591716	0.007889546	0.017751479	0	0.00591716	0.003944773	0.003944773	85.589266055	11.141797945	0.031558185	7	85.589266055	11.141797945	1	0.002043808	ATG	AAA	CGG	CCC	ACC	CGG	CGC	CGG	CCT	CCG	GCC	AAA	CGC	GGG	AAG	GGA	ACA	TAA	CGG	CGC	CGG
A2	ATGCTATCTTGCATTTTCTATAACAACGTCCCGAAACGCGGGAAGGGAACATAACCAGAAAGCAAAAGCAGGAAGCC	MLSCIFYNNVPKRGKGT*	GGGCCAGCCCGCAAC	mix2-H2O-2_18	0.801801802	0.022522523	0	0	0.004504504	0.013513514	0.013513514	0.031531532	0.018018018	0	0.004504504	0.013513514	0.009009009	0.004504504	0.009009009	0.018018018	0.004504504	0.027027027	37.476956727	7.259050173	0.031531532	7	37.476956727	7.259050173	1	0.001242057	ATG	CTA	TCT	TGC	ATT	TTC	TAT	AAC	AAC	GTC	CCG	AAA	CGC	GGG	AAG	GGA	ACA	TAA	TTC	TAT	AAC
O2	ATGGCCGTTCAGTCACCGGCCTCCTTCACCAAACGCGGGAAGGGAACATAACCAGAAAGCAAAAGCAGGAAGCC	MAVQSPASFTKRGKGT*	TCAGGGACTGGACAT	mix2-H2O-2_18	0.905405405	0	0	0	0.004504504	0	0.004504504	0	0	0	0.031531532	0.013513514	0	0	0.013513514	0	0.018018018		37.476956733	3.545117527	0.031531532	10	37.476956733	3.545117527	1	0.001242057	ATG	GCC	GTT	CAG	TCA	CCG	GCC	TCC	TTC	ACC	AAA	CGC	GGG	AAG	GGA	ACA	TAA	CCA	TTC	ACC	AAA
O2	ATGCGGGCGGATTGCGGCTGGCGACCCGCCCCTAAACGCGGGAAGGGAACATAACCAGAAAGCAAAAGCAGGAAGCC	MRADCGWRPAPKRGKGT*	ATTGGACTATGCCGG	mix2-H2O-2_18	0.887387387	0	0	0.018018018	0	0	0.031531532	0.027027027	0	0	0	0.009009009	0.004504504	0.004504504	0	0	0	0.013513514	37.476956734	4.051562889	0.031531532	6	37.476956734	4.051562889	1	0.001242057	ATG	CGG	GCG	GAT	TGC	GGC	TGG	CGA	CCC	GCC	CCT	AAA	CGC	GGG	AAG	GGA	ACA	TAA	TGC	GGC	TGG
O2	ATGCTCAGCGCGCCACGACGTGGTCAGGGCTTAAAACGCGGGAAGGGAACATAACCAGAAAGCAAAAGCAGGAAGCC	MLSAPRRGQGLKRGKGT*	CTTGATTAGCGTTTC	mix2-H2O-2_18	0.838587642	0.00630517	0.011349306	0.013871375	0.003783102	0.007566204	0.031525851	0.001261034	0.003783102	0.007566204	0.005044136	0.011349306	0.008827238	0.005044136	0.008827238	0.008827238	0.005044136	0.013871375	133.870390497	20.595444688	0.031525851	6	133.870390497	20.595444688	1	0.002672725	ATG	CTC	AGC	GCG	CCA	CGA	CGT	GGT	CAG	GGC	TTA	AAA	CGC	GGG	AAG	GGA	ACA	TAA	CCA	CGA	CGT
O2	ATGATCGGATCCCCAAAGGGCGGGCCGTTCCGGAAACGCGGGAAGGGAACATAACCAGAAAGCAAAAGCAGGAAGCC	MIGSPKGGPFRKRGKGT*	CCGTGCCTCGCGGGG	mix2-H2O-2_18	0.828080229	0.005730659	0.00286533	0.00286533	0.00286533	0.025787966	0.005730659	0.031518625	0.00286533	0.00286533	0	0.028653295	0.011461318	0.005730659	0.008595989	0	0.00286533	0.025787966	58.916477023	9.791276979	0.031518625	7	58.916477023	9.791276979	1	0.001630241	ATG	ATC	GGA	TCC	CCA	AAG	GGC	GGG	CCG	TTC	CGG	AAA	CGC	GGG	AAG	GGA	ACA	TAA	AAG	GGC	GGG
O1	ATGTGGCCCCGCCTCGCGCTACCTGGTAGACCTAAACGCGGGAAGGGAACATAAACAACAAGCGACAGAACCCCACC	MWPRLALPGRPKRGKGT*	TAATATGCAGATTGT	mix2-H2O-2_18	0.858739837	0.006097561	0.009146341	0.00101626	0.008130081	0.004065041	0.008130081	0.031504065	0	0.004065041	0.012195122	0.015243902	0.020325203	0.006097561	0.00203252	0.005081301	0.00304878	0	166.114078499	22.621226134	0.031504065	7	166.114078499	22.621226134	1	0.003041447	ATG	TGG	CCC	CGC	CTC	GCG	CTA	CCT	GGT	AGA	CCT	AAA	CGC	GGG	AAG	GGA	ACA	TAA	GCG	CTA	CCT
O1	ATGTCGGCGCGGGACCTTGCTCCCGCCGGGCGGAAACGCGGGAAGGGAACATAAACAACAAGCGACAGAACCCCACC	MSARDLAPAGRKRGKGT*	GTCGCGGGGTGCGGC	mix2-H2O-2_18	0.86163522	0.003144654	0.003144654	0	0.028301887	0	0.012578616	0.006289308	0.003144654	0.006289308	0.006289308	0.009433962	0.031446541	0.009433962	0.006289308	0.003144654	0	0	53.683208291	6.921419932	0.031446541	12	53.683208291	6.921419932	1	0.001537925	ATG	TCG	GCG	CGG	GAC	CTT	GCT	CCC	GCC	GGG	CGG	AAA	CGC	GGG	AAG	GGA	ACA	TAA	CGG	AAA	CGC
O1	ATGACATACAGTCCTCCGGACAACGTAATACACAAACGCGGGAAGGGAACATAAACAACAAGCGACAGAACCCCACC	MTYSPPDNVIHKRGKGT*	TACTGGTCACATTCC	mix2-H2O-2_18	0.849056604	0.006289308	0.018867925	0.031446541	0.006289308	0.006289308	0.006289308	0	0	0	0	0.012578616	0.006289308	0.031446541	0	0.006289308	0	0.006289308	26.841604145	3.713932646	0.031446541	3	26.841604145	3.713932646	1	0.001013204	ATG	ACA	TAC	AGT	CCT	CCG	GAC	AAC	GTA	ATA	CAC	AAA	CGC	GGG	AAG	GGA	ACA	TAA	ACA	TAC	AGT
O2	ATGTTCGGCCGGCCCGCCTGTGCCCCATCCGTCAAACGCGGGAAGGGAACATAACCAGAAAGCAAAAGCAGGAAGCC	MFGRPACAPSVKRGKGT*	GCCCGCCCCGGGGAC	mix2-H2O-2_18	0.893081761	0.01048218	0.008385744	0.006289308	0.031446541	0.006289308	0.004192872	0.01048218	0.002096436	0	0.002096436	0	0.004192872	0.002096436	0	0.002096436	0.006289308	0.002096436	80.52481244	7.934310656	0.031446541	4	80.52481244	7.934310656	1	0.001963146	ATG	TTC	GGC	CGG	CCC	GCC	TGT	GCC	CCA	TCC	GTC	AAA	CGC	GGG	AAG	GGA	ACA	TAA	GGC	CGG	CCC
O1	ATGGCCGGCCCATGTCTGCGGCTAGCGCGGCCCAAACGCGGGAAGGGAACATAAACAACAAGCGACAGAACCCCACC	MAGPCLRLARPKRGKGT*	CGTCGGGGCGGTTTC	mix2-H2O-2_18	0.842814371	0.004491018	0.001497006	0.004491018	0.00748503	0.004491018	0.004491018	0.031437126	0.010479042	0.00748503	0.008982036	0.026946108	0.010479042	0.001497006	0.010479042	0	0.001497006	0.008982036	112.768500445	16.375066679	0.031437126	7	112.768500445	16.375066679	1	0.002403692	ATG	GCC	GGC	CCA	TGT	CTG	CGG	CTA	GCG	CGG	CCC	AAA	CGC	GGG	AAG	GGA	ACA	TAA	CTG	CGG	CTA
O1	ATGGTCCGCCCTAACCCGGCCCCCGTGCTCCGTAAACGCGGGAAGGGAACATAAACAACAAGCGACAGAACCCCACC	MVRPNPAPVLRKRGKGT*	CGTCATCCAGGGGGG	mix2-H2O-2_18	0.874263261	0.00589391	0.031434185	0.00589391	0.007858546	0.003929273	0.001964637	0.00589391	0	0	0.031434185	0	0.001964637	0.003929273	0.00589391	0.001964637	0.003929273	0.001964637	85.926896294	9.791276981	0.031434185	2	85.926896294	9.791276981	1	0.002040609	ATG	GTC	CGC	CCT	AAC	CCG	GCC	CCC	GTG	CTC	CGT	AAA	CGC	GGG	AAG	GGA	ACA	TAA	ATG	GTC	CGC
O2	ATGCATCTCTCTGTTCACGCATCGCGGTCCGTCAAACGCGGGAAGGGAACATAACCAGAAAGCAAAAGCAGGAAGCC	MHLSVHASRSVKRGKGT*	CCAGAAGGAACGCCC	mix2-H2O-2_18	0.780104712	0.010471204	0.005235602	0.015706806	0.015706806	0.010471204	0.031413613	0.015706806	0	0.015706806	0.015706806	0.031413613	0.010471204	0	0	0.020942408	0.005235602	0.005235602	32.243687999	6.752604814	0.031413613	6	32.243687999	6.752604814	1	0.001130285	ATG	CAT	CTC	TCT	GTT	CAC	GCA	TCG	CGG	TCC	GTC	AAA	CGC	GGG	AAG	GGA	ACA	TAA	GTT	CAC	GCA
O2	ATGCCCATACAGACCGTCTGTATCCAATGAATTAAACGCGGGAAGGGAACATAACCAGAAAGCAAAAGCAGGAAGCC	MPIQTVCIQ*	AGTTCACGTCGGACC	mix2-H2O-2_18	0.848167539	0.015706806	0.020942408	0	0	0.015706806	0.031413613	0.02617801	0	0									32.243688003	4.558008252	0.031413613	6	32.243688003	4.558008252	1	0.001130285	ATG	CCC	ATA	CAG	ACC	GTC	TGT	ATC	CAA	TGA	ATT	AAA	CGC	GGG	AAG	GGA	ACA	TAA	ACC	GTC	TGT
O2	ATGCCTTCCCAGGACCACTGCTACAGGCCTCCTAAACGCGGGAAGGGAACATAACCAGAAAGCAAAAGCAGGAAGCC	MPSQDHCYRPPKRGKGT*	CTACGGACCACGCCA	mix2-H2O-2_18	0.916230367	0	0	0	0.005235602	0	0.005235602	0.031413613	0.005235602	0.005235602	0	0.010471204	0.005235602	0	0	0	0	0.015706806	32.243687998	2.701041923	0.031413613	7	32.243687998	2.701041923	1	0.001130285	ATG	CCT	TCC	CAG	GAC	CAC	TGC	TAC	AGG	CCT	CCT	AAA	CGC	GGG	AAG	GGA	ACA	TAA	CAC	TGC	TAC
O1	ATGGGTCTCCTGTGCCTGTCTCCGCCGTGTGGGAAACGCGGGAAGGGAACATAAACAACAAGCGACAGAACCCCACC	MGLLCLSPPCGKRGKGT*	TACGATGGGAGTCTA	mix2-H2O-2_18	0.910628019	0.031400966	0.002415459	0.007246377	0	0.002415459	0.002415459	0.004830918	0.008454106	0	0.007246377	0	0.003623188	0.001207729	0.004830918	0.007246377	0	0.002415459	139.77891971	11.985873546	0.031400966	1	139.77891971	11.985873546	1	0.002732269	ATG	GGT	CTC	CTG	TGC	CTG	TCT	CCG	CCG	TGT	GGG	AAA	CGC	GGG	AAG	GGA	ACA	TAA	-	ATG	GGT
O1	ATGCAGGGGCCCCCGTCGCTTCTATCCTACCTCAAACGCTGGAAGGGAACATAAACAACAAGCGACAGAACCCCACC	MQGPPSLLSYLKRWKGT*	ATTCCGCGAGGGCGC	mix2-H2O-2_18	0.874439462	0.013452915	0.013452915	0	0.00896861	0.031390135	0.022421525	0.00896861	0	0	0	0	0	0.004484305	0.004484305	0	0.004484305	0.004484305	37.645771853	4.389193128	0.031390135	5	37.645771853	4.389193128	1	0.001239837	ATG	CAG	GGG	CCC	CCG	TCG	CTT	CTA	TCC	TAC	CTC	AAA	CGC	TGG	AAG	GGA	ACA	TAA	CCC	CCG	TCG
O2	ATGCCCGCCCTTTTCGGCCCCTCAGACCCCGTGAAACGCGGGAAGGGAACATAACCAGAAAGCAAAAGCAGGAAGCC	MPALFGPSDPVKRGKGT*	CTGGGGGTGGGAGCA	mix2-H2O-2_18	0.906926407	0	0.002164502	0.011904762	0.001082251	0	0.031385281	0.002164502	0.001082251	0.002164502	0.015151515	0.002164502	0.002164502	0.001082251	0	0.003246753	0.006493506	0.003246753	155.985171274	13.336394509	0.031385281	6	155.985171274	13.336394509	1	0.002917357	ATG	CCC	GCC	CTT	TTC	GGC	CCC	TCA	GAC	CCC	GTG	AAA	CGC	GGG	AAG	GGA	ACA	TAA	TTC	GGC	CCC
O1	ATGGATGTGCTTACGCGGCCTCCACTCCGAGAGAAACGCGGGAAGGGAACATAAACAACAAGCGACAGAACCCCACC	MDVLTRPPLREKRGKGT*	CGAAGGTCCCTGTGT	mix2-H2O-2_18	0.882352941	0	0.005882353	0.007843137	0.015686275	0.005882353	0.001960784	0.005882353	0.003921569	0.001960784	0.031372549	0.007843137	0.001960784	0.007843137	0.003921569	0.001960784	0.003921569	0.001960784	86.095711413	9.453646738	0.031372549	10	86.095711413	9.453646738	1	0.002039016	ATG	GAT	GTG	CTT	ACG	CGG	CCT	CCA	CTC	CGA	GAG	AAA	CGC	GGG	AAG	GGA	ACA	TAA	CTC	CGA	GAG
O1	ATGCCCGCCGATCTCTGGCGTACTGTCGGTCGGAAACGCGGGAAGGGAACATAAACAACAAGCGACAGAACCCCACC	MPADLWRTVGRKRGKGT*	TTATATGCTGCACTC	mix2-H2O-2_18	0.88627451	0.005228758	0.005228758	0.015686275	0.003921569	0.00130719	0.002614379	0.031372549	0.002614379	0	0.007843137	0.002614379	0.002614379	0.005228758	0.003921569	0.003921569	0.003921569	0.005228758	129.143567123	13.336394509	0.031372549	7	129.143567123	13.336394509	1	0.002602783	ATG	CCC	GCC	GAT	CTC	TGG	CGT	ACT	GTC	GGT	CGG	AAA	CGC	GGG	AAG	GGA	ACA	TAA	TGG	CGT	ACT
O1	ATGCCCAGGCCCCCAGCCCCTCTCGAGCCGAGGAAACGCGGGAAGGGAACATAAACAACAAGCGACAGAACCCCACC	MPRPPAPLEPRKRGKGT*	CACGTCCAGGCCCGC	mix2-H2O-2_18	0.870588235	0	0.031372549	0.015686275	0.003921569	0.003921569	0.007843137	0.007843137	0	0	0.003921569	0.007843137	0.015686274	0.011764706	0.003921569	0.003921569	0.003921569	0.007843137	43.047855704	5.570898968	0.031372549	2	43.047855704	5.570898968	1	0.001343329	ATG	CCC	AGG	CCC	CCA	GCC	CCT	CTC	GAG	CCG	AGG	AAA	CGC	GGG	AAG	GGA	ACA	TAA	ATG	CCC	AGG
O2	ATGCCTTCCCGGTCTAACCCCGGTATCCATCCAAAACGCGGGAAGGGAACATAACCAGAAAGCAAAAGCAGGAAGCC	MPSRSNPGIHPKRGKGT*	AGGGCCCCGAGTTCC	mix2-H2O-2_18	0.937254902	0.003921569	0	0.011764706	0	0.003921569	0.031372549	0	0	0	0	0.003921569	0	0	0.003921569	0.003921569	0	0	43.047855706	2.701041924	0.031372549	6	43.047855706	2.701041924	1	0.001343329	ATG	CCT	TCC	CGG	TCT	AAC	CCC	GGT	ATC	CAT	CCA	AAA	CGC	GGG	AAG	GGA	ACA	TAA	TCT	AAC	CCC
A2	ATGGGCTCGCTAGGGCCGAGCAGGTTTACCGTCAAACGCGGGAAGGGAACATAACCAGAAAGCAAAAGCAGGAAGCC	MGSLGPSRFTVKRGKGT*	AAGTCGACGTGCGCG	mix2-H2O-2_18	0.902439024	0.003484321	0	0.017421603	0.010452962	0	0.031358885	0.003484321	0	0	0	0	0	0.003484321	0	0.013937282	0.006968641	0.006968641	48.44993956	4.726823369	0.031358885	6	48.44993956	4.726823369	1	0.001441797	ATG	GGC	TCG	CTA	GGG	CCG	AGC	AGG	TTT	ACC	GTC	AAA	CGC	GGG	AAG	GGA	ACA	TAA	GGG	CCG	AGC
O1	ATGGAATCGGAGTCCTCCTCCTCACCGGACACGAAACGCGGGAAGGGAACATAAACAACAAGCGACAGAACCCCACC	MESESSSSPDTKRGKGT*	GTACCCGGTGGGTCC	mix2-H2O-2_18	0.905923345	0.006968641	0.031358885	0.006968641	0	0.010452962	0.003484321	0.010452962	0	0	0.003484321	0.003484321	0.003484321	0.006968641	0	0	0	0	48.44993956	4.220378008	0.031358885	2	48.44993956	4.220378008	1	0.001441797	ATG	GAA	TCG	GAG	TCC	TCC	TCC	TCA	CCG	GAC	ACG	AAA	CGC	GGG	AAG	GGA	ACA	TAA	ATG	GAA	TCG
O1	ATGATTCCCGTGACGGAGCAGCGGGCAGTATTCAAACGCGGGAAGGGAACATAAACAACAAGCGACAGAACCCCACC	MIPVTEQRAVFKRGKGT*	CAAACACCTTGGTGG	mix2-H2O-2_18	0.891737892	0.005698006	0.002849003	0.008547009	0.031339031	0.005698006	0.008547009	0.005698006	0	0.008547009	0	0.005698006	0.002849003	0.005698006	0	0.005698006	0.005698006	0	59.254107268	6.077344332	0.031339031	4	59.254107268	6.077344332	1	0.001626538	ATG	ATT	CCC	GTG	ACG	GAG	CAG	CGG	GCA	GTA	TTC	AAA	CGC	GGG	AAG	GGA	ACA	TAA	CCC	GTG	ACG
O1	ATGTCTCTGGCAGCCTTTAATCTGCCCGGTCGCAAACGCGGGAATGGAACATAAACAACAAGCGACAGAACCCCACC	MSLAAFNLPGRKRGNGT*	GTGCCGGGGGGACGG	mix2-H2O-2_18	0.921671018	0.031331593	0.005221932	0	0.005221932	0.005221932	0.01305483	0	0	0	0	0	0.002610966	0	0.002610966	0.002610966	0.002610966	0.007832898	64.656191121	5.064453609	0.031331593	1	64.656191121	5.064453609	1	0.001713855	ATG	TCT	CTG	GCA	GCC	TTT	AAT	CTG	CCC	GGT	CGC	AAA	CGC	GGG	AAT	GGA	ACA	TAA	-	ATG	TCT
O1	ATGGGCATCGTGACCTCCGTTCGCGTTCGGATCAAACGCGGGAAGGGAACATAAACAACAAGCGACAGAACCCCACC	MGIVTSVRVRIKRGKGT*	GATTTTCCACTTTAC	mix2-H2O-2_18	0.869565217	0.00173913	0.031304348	0	0.026086957	0	0.013913043	0.003478261	0.008695652	0.006956522	0.003478261	0.006956522	0.00173913	0.006956522	0.00173913	0	0	0.008695652	97.068694244	11.817058428	0.031304348	2	97.068694244	11.817058428	1	0.002186962	ATG	GGC	ATC	GTG	ACC	TCC	GTT	CGC	GTT	CGG	ATC	AAA	CGC	GGG	AAG	GGA	ACA	TAA	ATG	GGC	ATC
A2	ATGTGAGTGTTCCCCGCGGGTAGTCGACGCAGAAACGCGGGAAGGGAAATACCAGAAAGCAAAAGCAGGAAGCC	M*	TCGGCAAGTGATGTC	mix2-H2O-2_18	0.9140625	0.03125																	43.216670828	3.545117527	0.03125	1	43.216670828	3.545117527	1	0.001341238	ATG	TGA	GTG	TTC	CCC	GCG	GGT	AGT	CGA	CGC	AGA	AAC	GCG	GGA	AGG	GAA	ATA	CCA	-	ATG	TGA
A2	ATGTTGGGTGGCGTGATCTTCACTGTCGTCCTAAAACGCGGGAAGGGAACATAACCAGAAAGCAAAAGCAGGAAGCC	MLGGVIFTVVLKRGKGT*	CCGCTTGGAACCTAG	mix2-H2O-2_18	0.89453125	0.01171875	0.00390625	0	0.0078125	0	0.03125	0.00390625	0	0	0	0	0.015625	0	0.0078125	0.01171875	0	0	43.216670828	4.051562888	0.03125	6	43.216670828	4.051562888	1	0.001341238	ATG	TTG	GGT	GGC	GTG	ATC	TTC	ACT	GTC	GTC	CTA	AAA	CGC	GGG	AAG	GGA	ACA	TAA	GTG	ATC	TTC
E1	ATGCGGCCCGTCGGCCCTTGCGGCGGGGCTGGAAAACGCGGGAAGGGAACATAAACAACAAGCGACAGAACCCCACC	MRPVGPCGGAGKRGKGT*	TCTTTACGTACCGAG	mix2-H2O-2_18	0.8203125	0.03125	0.01171875	0.01171875	0.00390625	0.0234375	0.01953125	0.0078125	0	0.00390625	0.00390625	0.0078125	0.00390625	0.01953125	0	0.00390625	0.0078125	0.01953125	43.216670826	7.765495536	0.03125	1	43.216670826	7.765495536	1	0.001341238	ATG	CGG	CCC	GTC	GGC	CCT	TGC	GGC	GGG	GCT	GGA	AAA	CGC	GGG	AAG	GGA	ACA	TAA	-	ATG	CGG
O1	ATGATTCGGGTCCGGTAAAGGAGCCGCGCCCCCAAACGCGGGAAGGGAACATAAACAACAAGCGACAGAACCCCACC	MIRVR*	GTCCTCCCTGTAT	mix2-H2O-2_18	0.66796875	0.02734375	0.015625	0.01171875	0.01953125	0.03125													43.216670828	13.505209632	0.03125	5	43.216670828	13.505209632	1	0.001341238	ATG	ATT	CGG	GTC	CGG	TAA	AGG	AGC	CGC	GCC	CCC	AAA	CGC	GGG	AAG	GGA	ACA	TAA	GTC	CGG	TAA
O1	ATGCCTCCTTCACCCCCTGGCACTGGTCGCGTCAAACGCGGGAAGGGAACATAAACAACAAGCGACAGAACCCCACC	MPPSPPGTGRVKRGKGT*	TTTCCAATACCCAGA	mix2-H2O-2_18	0.897321429	0.03125	0.008928571	0.004464286	0	0	0.013392857	0	0	0.008928571	0	0.004464286	0.004464286	0.004464286	0	0.013392857	0	0	37.814586974	3.545117527	0.03125	1	37.814586974	3.545117527	1	0.001237632	ATG	CCT	CCT	TCA	CCC	CCT	GGC	ACT	GGT	CGC	GTC	AAA	CGC	GGG	AAG	GGA	ACA	TAA	-	ATG	CCT
O2	ATGTTCTGCGACCCGGTGCACTCGCTCCCCTAAACGCGGGAAGGGAACATAACCAGAAAGCAAAAGCAGGAAGCC	MFCDPVHSLP*	CGGACGGGGGCACG	mix2-H2O-2_18	0.875	0.01875	0	0.0125	0.03125	0.00625	0.025	0.01875	0	0	0								27.010419266	3.207487286	0.03125	4	27.010419266	3.207487286	1	0.00101068	ATG	TTC	TGC	GAC	CCG	GTG	CAC	TCG	CTC	CCC	TAA	ACG	CGG	GAA	GGG	AAC	ATA	ACC	TGC	GAC	CCG
O2	ATGCACAGTTCTGCCCCCCTCCGGCTTGCCACCAAACGCGGGAAGGGAACATAACCAGAAAGCAAAAGCAGGAAGCC	MHSSAPLRLATKRGKGT*	GTGGCGCGCCAAGG	mix2-H2O-2_18	0.84375	0.011363636	0.03125	0.028409091	0.022727273	0	0.008522727	0.002840909	0.002840909	0.002840909	0.005681818	0.005681818	0.008522727	0	0	0.005681818	0.002840909	0.014204545	59.422922389	9.116016501	0.03125	2	59.422922389	9.116016501	1	0.001624698	ATG	CAC	AGT	TCT	GCC	CCC	CTC	CGG	CTT	GCC	ACC	AAA	CGC	GGG	AAG	GGA	ACA	TAA	ATG	CAC	AGT
O1	ATGACCCCACCGCTTGGCCGCCAGGGCGTAGGTAAACGCGGGAAGGGAACATAAACAACAAGCGACAGAACCCCACC	MTPPLGRQGVGKRGKGT*	TTGGCCGCCCGGGGT	mix2-H2O-2_18	0.862110312	0.002398082	0.020383693	0.03117506	0.014388489	0	0.002398082	0.009592326	0.003597122	0.001199041	0.010791367	0.004796163	0.003597122	0.011990408	0.004796163	0.003597122	0.003597122	0.002398082	140.791810433	18.40084812	0.03117506	3	140.791810433	18.40084812	1	0.002724429	ATG	ACC	CCA	CCG	CTT	GGC	CGC	CAG	GGC	GTA	GGT	AAA	CGC	GGG	AAG	GGA	ACA	TAA	ACC	CCA	CCG
E1	ATGCGCACCGACCGCGGTCGCCCCTCCGGGGTCAAACGCGGGAAGGGAACATAAACAACAAGCGACAGAACCCCACC	MRTDRGRPSGVKRGKGT*	CGGGAGGGGAGGCCA	mix2-H2O-2_18	0.807365439	0.005665722	0.016997167	0.011331445	0.028328612	0.016997167	0.014164306	0.031161473	0.005665722	0.002832861	0.014164306	0.011331445	0.002832861	0.011331445	0	0.005665722	0.011331445	0	59.591737505	11.310613063	0.031161473	7	59.591737505	11.310613063	1	0.001622864	ATG	CGC	ACC	GAC	CGC	GGT	CGC	CCC	TCC	GGG	GTC	AAA	CGC	GGG	AAG	GGA	ACA	TAA	GGT	CGC	CCC
O2	ATGCGGCCGCGCAGGCCCGCCGTCCCTTCCTCCAAACGCGGGAAGGGAACATAACCAGAAAGCAAAAGCAGGAAGCC	MRPRRPAVPSSKRGKGT*	GACCGGGCGGCTCCG	mix2-H2O-2_18	0.886685552	0.002832861	0.011331445	0	0.011331445	0.011331445	0.002832861	0.031161473	0	0	0	0.016997167	0.002832861	0.008498584	0	0.008498584	0	0.002832861	59.591737508	6.583789693	0.031161473	7	59.591737508	6.583789693	1	0.001622864	ATG	CGG	CCG	CGC	AGG	CCC	GCC	GTC	CCT	TCC	TCC	AAA	CGC	GGG	AAG	GGA	ACA	TAA	CCC	GCC	GTC
A2	ATGTCAGCGTCGTGGACCAGTAACCCTGGGCCGAATCGCGGGAAGGGAACATAACCAGAAAGCAAAAGCAGGAAGCC	MSASWTSNPGPNRGKGT*	AAGCATTGACCGAGG	mix2-H2O-2_18	0.802768166	0.024221453	0.003460208	0.031141869	0.01384083	0.017301038	0.006920415	0.027681661	0	0.003460208	0.003460208	0.024221453	0.017301038	0.003460208	0	0.010380623	0	0.010380623	48.787569802	9.622461862	0.031141869	3	48.787569802	9.622461862	1	0.001437818	ATG	TCA	GCG	TCG	TGG	ACC	AGT	AAC	CCT	GGG	CCG	AAT	CGC	GGG	AAG	GGA	ACA	TAA	TCA	GCG	TCG
O1	ATGGGTATGCCGCTCCCGCGGGCCCCTCGTGGGAAACGCGGGAAGGGAACATAAACAACAAGCGACAGAACCCCACC	MGMPLPRAPRGKRGKGT*	GGGGGGGGCCC	mix2-H2O-2_18	0.86770428	0	0.007782101	0.015564202	0.017509728	0.017509728	0	0.031128405	0	0.001945525	0.011673152	0.001945525	0	0	0.003891051	0.009727626	0.003891051	0	86.770971899	10.635352585	0.031128405	7	86.770971899	10.635352585	1	0.002032686	ATG	GGT	ATG	CCG	CTC	CCG	CGG	GCC	CCT	CGT	GGG	AAA	CGC	GGG	AAG	GGA	ACA	TAA	CCG	CGG	GCC
O1	ATGCGCCCAGCGCCTCAACGGCCGCCGGCGACGAAACGCGGGAAGGGAACATAAACAACAAGCGACAGAACCCCACC	MRPAPQRPPATKRGKGT*	GCCGGACGCTCGCGG	mix2-H2O-2_18	0.828793774	0	0	0.011673152	0.007782101	0.003891051	0.003891051	0.011673152	0.007782101	0.031128405	0.011673152	0.003891051	0	0.015564202	0.011673152	0.007782101	0.011673152	0.011673152	43.385485949	6.583789695	0.031128405	9	43.385485949	6.583789695	1	0.001339159	ATG	CGC	CCA	GCG	CCT	CAA	CGG	CCG	CCG	GCG	ACG	AAA	CGC	GGG	AAG	GGA	ACA	TAA	CCG	CCG	GCG
O2	ATGCCCCCTTCATGTCTCGTGCTCTCTCAGTTTAAACGCGGGAAGGGAACATAACCAGAAAGCAAAAGCAGGAAGCC	MPPSCLVLSQFKRGKGT*	GGGACCGCCAGGGAA	mix2-H2O-2_18	0.898832685	0.031128405	0.003891051	0	0	0.007782101	0.011673152	0	0	0	0.003891051	0	0.003891051	0	0	0.011673152	0	0.023346304	43.385485948	4.220378008	0.031128405	1	43.385485948	4.220378008	1	0.001339159	ATG	CCC	CCT	TCA	TGT	CTC	GTG	CTC	TCT	CAG	TTT	AAA	CGC	GGG	AAG	GGA	ACA	TAA	-	ATG	CCC
O2	ATGTCTTTCGCCCCGCTTCCTCGCGGGCACCGAAAACGCGGGAAGGGAACATAACCAGAAAGCAAAAGCAGGAAGCC	MSFAPLPRGHRKRGKGT*	CCCCATCCACCGACG	mix2-H2O-2_18	0.924444444	0.015555556	0	0.002222222	0	0.031111111	0	0.004444444	0.002222222	0	0.008888889	0.002222222	0	0	0	0.004444444	0	0.002222222	75.966804191	5.570898971	0.031111111	5	75.966804191	5.570898971	1	0.001875252	ATG	TCT	TTC	GCC	CCG	CTT	CCT	CGC	GGG	CAC	CGA	AAA	CGC	GGG	AAG	GGA	ACA	TAA	GCC	CCG	CTT
O1	ATGTCAGCCGTCGACTGGCTGATGGGGGCCGCGAAACGCGGGAAGGGAACATAAACAACAAGCGACAGAACCCCACC	MSAVDWLMGAAKRGKGT*	TGACACCAGGGCCCC	mix2-H2O-2_18	0.880829016	0.010362694	0.005181347	0	0	0.031088083	0	0.005181347	0	0	0	0.031088083	0.015544041	0	0	0.005181347	0	0	32.58131824	3.376302406	0.031088083	5	32.58131824	3.376302406	1	0.001125609	ATG	TCA	GCC	GTC	GAC	TGG	CTG	ATG	GGG	GCC	GCG	AAA	CGC	GGG	AAG	GGA	ACA	TAA	GTC	GAC	TGG
O2	ATGCGGGCGCCACGAGGAGTGTCCCGTTGTCTTAAACGCGGGAAGGGAACATAACCAGAAAGCAAAAGCAGGAAGCC	MRAPRGVSRCLKRGKGT*	CGAGCGCGGGGGACG	mix2-H2O-2_18	0.906735751	0.005181347	0	0.006476684	0.00388601	0.031088083	0.010362694	0.005181347	0.001295337	0.005181347	0	0.001295337	0.001295337	0.00388601	0.006476684	0.002590674	0.005181347	0	130.325272967	11.648243305	0.031088083	5	130.325272967	11.648243305	1	0.002593366	ATG	CGG	GCG	CCA	CGA	GGA	GTG	TCC	CGT	TGT	CTT	AAA	CGC	GGG	AAG	GGA	ACA	TAA	CCA	CGA	GGA
O1	ATGGTCGGGGGGCATCTGGCACGGTAATCGCCCAAACGCGGGAAGGGAACATAAACAACAAGCGACAGAACCCCACC	MVGGHLAR*	AAAGGGGCGGGATTG	mix2-H2O-2_18	0.757062147	0.024011299	0.031073446	0.029661017	0.02259887	0.009887006	0.011299435	0.028248588	0.018361582										119.521105258	27.854494866	0.031073446	2	119.521105258	27.854494866	1	0.002460546	ATG	GTC	GGG	GGG	CAT	CTG	GCA	CGG	TAA	TCG	CCC	AAA	CGC	GGG	AAG	GGA	ACA	TAA	ATG	GTC	GGG
O1	ATGCGGCAGCGCAGGAGCGGCAGCGGATGTGTGAAACGCGGGAAGGGAACATAAACAACAAGCGACAGAACCCCACC	MRQRRSGSGCVKRGKGT*	GCAATTACTCTCCTC	mix2-H2O-2_18	0.710679612	0.017475728	0.025242718	0.021359223	0.031067961	0.027184466	0.021359223	0.013592233	0.009708738	0.011650485	0.031067961	0.025242718	0.005825243	0.009708738	0.00776699	0.005825243	0.005825243	0.013592233	86.939787014	24.647007578	0.031067961	4	86.939787014	24.647007578	1	0.002031115	ATG	CGG	CAG	CGC	AGG	AGC	GGC	AGC	GGA	TGT	GTG	AAA	CGC	GGG	AAG	GGA	ACA	TAA	CAG	CGC	AGG
A2	ATGGGATACCACCCCATGCCTGCCCCCTGTTAAAAGCGGGAAGGAACATAACCAGAAAGCAAAAGCAGGAAGCC	MGYHPMPAPC*	AAACGGGGCTTTCGC	mix2-H2O-2_18	0.906832298	0.00621118	0	0	0.00621118	0.00621118	0.031055901	0	0	0.00621118	0.01863354								27.179234386	2.532226803	0.031055901	6	27.179234386	2.532226803	1	0.001008177	ATG	GGA	TAC	CAC	CCC	ATG	CCT	GCC	CCC	TGT	TAA	AAG	CGG	GAA	GGA	ACA	TAA	CCA	CCC	ATG	CCT
O2	ATGTTCTCCCTCTCAGTGGCAGTGGGGCGGGCCAAACGCGGGAAGGGAACATAACCAGAAAGCAAAAGCAGGAAGCC	MFSLSVAVGRAKRGKGT*	GAGAGAACCCCACGG	mix2-H2O-2_18	0.918965517	0.001724138	0.001724138	0	0	0.005172414	0.031034483	0.013793103	0	0.001724138	0.006896552	0.005172414	0.005172414	0	0	0.001724138	0	0.005172414	97.912769846	7.765495537	0.031034483	6	97.912769846	7.765495537	1	0.00217944	ATG	TTC	TCC	CTC	TCA	GTG	GCA	GTG	GGG	CGG	GCC	AAA	CGC	GGG	AAG	GGA	ACA	TAA	TCA	GTG	GCA
A2	ATGCCGCTCCCCGGGGGAGGGGGCTTCGCCCGTAAACGCGGGAAGGGAACATAACCAGAAAGCAAAAGCAGGAAGCC	MPLPGGGGFARKRGKGT*	GAGTGCTGAGAAGCA	mix2-H2O-2_18	0.878552972	0	0	0.031007752	0.020671835	0	0.010335917	0.012919897	0	0	0.007751938	0.005167959	0.012919897	0	0.002583979	0.007751938	0.007751938	0	65.331451602	7.765495535	0.031007752	3	65.331451602	7.765495535	1	0.001706784	ATG	CCG	CTC	CCC	GGG	GGA	GGG	GGC	TTC	GCC	CGT	AAA	CGC	GGG	AAG	GGA	ACA	TAA	CCG	CTC	CCC
O1	ATGGCGACCCACGCGCGTGCCCTAGCAACCCGTAAACGCGGGAAGGGAACATAAACAACAAGCGACAGAACCCCACC	MATHARALATRKRGKGT*	GCGCTACCTTGTCCT	mix2-H2O-2_18	0.811983471	0.030991736	0.008264463	0.008264463	0.008264463	0.010330578	0.010330579	0.018595041	0.016528926	0.006198347	0.008264463	0.006198347	0	0.008264463	0.016528926	0	0.004132231	0.022727273	81.706518283	15.024545713	0.030991736	1	81.706518283	15.024545713	1	0.001951798	ATG	GCG	ACC	CAC	GCG	CGT	GCC	CTA	GCA	ACC	CGT	AAA	CGC	GGG	AAG	GGA	ACA	TAA	-	ATG	GCG
O1	ATGGCCTCAGTCTCAATCCTGAACCGGCCTTTCAAACGCGGGAAGGGAACATAAACAACAAGCGACAGAACCCCACC	MASVSILNRPFKRGKGT*	TTATTTATGATAGAT	mix2-H2O-2_18	0.908925319	0.007285975	0.010928962	0.005464481	0.003642987	0.001821494	0.030965392	0	0.001821494	0.001821494	0.005464481	0	0.007285974	0.001821494	0	0	0.003642987	0.007285975	92.67950111	8.271940896	0.030965392	6	92.67950111	8.271940896	1	0.002103849	ATG	GCC	TCA	GTC	TCA	ATC	CTG	AAC	CGG	CCT	TTC	AAA	CGC	GGG	AAG	GGA	ACA	TAA	TCA	ATC	CTG
E1	ATGGGCTCGCCCACACGAGCCACAACTCATGCTAAACGCGGGAAGGGAACATAAACAACAAGCGACAGAACCCCACC	MGSPTRATTHAKRGKGT*	GGGTGAGGAGAGTGC	mix2-H2O-2_18	0.912371134	0	0	0.005154639	0.005154639	0	0	0.030927835	0	0	0	0.010309278	0	0.015463918	0.005154639	0.015463918	0	0	32.75013336	2.869857045	0.030927835	7	32.75013336	2.869857045	1	0.001123297	ATG	GGC	TCG	CCC	ACA	CGA	GCC	ACA	ACT	CAT	GCT	AAA	CGC	GGG	AAG	GGA	ACA	TAA	CGA	GCC	ACA
O1	ATGCGTGCCTGTCGGTGGCGCGACGCCCACTTCAAACGCGGGAAGGGAACATAAACAACAAGCGACAGAACCCCACC	MRACRWRDAHFKRGKGT*	TACCCCGAACGAAGC	mix2-H2O-2_18	0.850515464	0.005154639	0	0	0.015463918	0.005154639	0.025773196	0.020618557	0	0	0.005154639	0.030927835	0.010309278	0.010309278	0.015463918	0.005154639	0	0	32.75013336	4.895638489	0.030927835	11	32.75013336	4.895638489	1	0.001123297	ATG	CGT	GCC	TGT	CGG	TGG	CGC	GAC	GCC	CAC	TTC	AAA	CGC	GGG	AAG	GGA	ACA	TAA	CAC	TTC	AAA
O2	ATGTCCAAGATCCATGCCCCTTTTACTTCCAGTAAACGCGGGAAGGGAACATAACCAGAAAGCAAAAGCAGGAAGCC	MSKIHAPFTSSKRGKGT*	GGACCCCGACCAAGA	mix2-H2O-2_18	0.870786517	0.005617978	0.030898876	0.028089888	0.011235955	0.002808989	0	0.008426966	0.005617978	0.005617978	0.016853933	0.002808989	0.005617978	0	0	0.005617978	0	0	60.09818287	7.765495537	0.030898876	2	60.09818287	7.765495537	1	0.001617408	ATG	TCC	AAG	ATC	CAT	GCC	CCT	TTT	ACT	TCC	AGT	AAA	CGC	GGG	AAG	GGA	ACA	TAA	ATG	TCC	AAG
A2	ATGACACAGCGTCACCCAGGGGCCGTTTGCAAACGCGGGAAGGGAACATAACCAGAAAGCAAAAGCAGGAAGCC	MTQRHPGAVCKRGKGT*	GGGGCGCGGTCACCC	mix2-H2O-2_18	0.841698842	0.007722008	0.030888031	0.011583012	0.027027027	0.015444015	0.003861004	0	0.003861004	0.015444015	0.019305019	0.007722008	0	0	0.003861004	0	0.003861004		43.723116187	6.752604813	0.030888031	2	43.723116187	6.752604813	1	0.001335035	ATG	ACA	CAG	CGT	CAC	CCA	GGG	GCC	GTT	TGC	AAA	CGC	GGG	AAG	GGA	ACA	TAA	CCA	ATG	ACA	CAG
O1	ATGCGGGGGGAAGACTCAGAGGATACTTCGCGCAAACGCGGGAAGGGAACATAAACAACAAGCGACAGAACCCCACC	MRGEDSEDTSRKRGKGT*	GAGGCGTGCAGGATG	mix2-H2O-2_18	0.814671815	0.011583012	0.030888031	0.027027027	0.027027027	0.023166023	0.019305019	0.023166023	0.007722008	0	0	0	0	0.003861004	0.007722008	0	0	0.003861004	43.723116189	8.103125778	0.030888031	2	43.723116189	8.103125778	1	0.001335035	ATG	CGG	GGG	GAA	GAC	TCA	GAG	GAT	ACT	TCG	CGC	AAA	CGC	GGG	AAG	GGA	ACA	TAA	ATG	CGG	GGG
E1	ATGCGCCCGCGGGGGGGCCGACCCCTCCCGAGGAAACGCGGGAAGGGAACATAAACAACAAGCGACAGAACCCCACC	MRPRGGRPLPRKRGKGT*	CATCTTCTGGTTCCT	mix2-H2O-2_18	0.919753086	0	0.006172839	0	0.018518519	0	0.030864198	0.006172839	0	0	0.006172839	0.012345679	0	0	0	0	0	0	27.348049507	2.194596564	0.030864198	6	27.348049507	2.194596564	1	0.001005696	ATG	CGC	CCG	CGG	GGG	GGC	CGA	CCC	CTC	CCG	AGG	AAA	CGC	GGG	AAG	GGA	ACA	TAA	GGG	GGC	CGA
O2	ATGGGTCCGGGCGCCACGTGATGGGGGGTTCCGAAACGCGGGAAGGGAACATAACCAGAAAGCAAAAGCAGGAAGCC	MGPGAT*	ATATGTAACGCCCGG	mix2-H2O-2_18	0.887477314	0.01814882	0.010889292	0.003629764	0.00907441	0.030852995	0.001814882												93.017131354	10.466537463	0.030852995	5	93.017131354	10.466537463	1	0.002100807	ATG	GGT	CCG	GGC	GCC	ACG	TGA	TGG	GGG	GTT	CCG	AAA	CGC	GGG	AAG	GGA	ACA	TAA	GGC	GCC	ACG
E1	ATGTCAGGGGCCATCCCCTGCCGTCCGGTCGTTAAACGCGGGAAGGGAACATAAACAACAAGCGACAGAACCCCACC	MSGAIPCRPVVKRGKGT*	GTCGGGGGCGGTCGG	mix2-H2O-2_18	0.835616438	0.010273973	0.020547945	0.010273973	0.003424658	0.010273973	0.010273973	0	0.017123288	0	0.010273973	0.030821918	0.006849315	0	0.01369863	0.003424658	0.003424658	0.010273973	49.29401516	7.934310655	0.030821918	11	49.29401516	7.934310655	1	0.001431921	ATG	TCA	GGG	GCC	ATC	CCC	TGC	CGT	CCG	GTC	GTT	AAA	CGC	GGG	AAG	GGA	ACA	TAA	GTC	GTT	AAA
O2	ATGTTTCTCGGTGTCCAAACCGAGCCGGTCTTCAAACGCGGGAAGGGAACATAACCAGAAAGCAAAAGCAGGAAGCC	MFLGVQTEPVFKRGKGT*	CCGGATCAAGTCGCG	mix2-H2O-2_18	0.917808219	0.030821918	0.006849315	0.003424658	0.003424658	0.010273973	0.010273973	0.006849315	0	0	0	0	0.003424658	0	0.003424658	0	0.003424658	0	49.294015164	4.051562888	0.030821918	1	49.294015164	4.051562888	1	0.001431921	ATG	TTT	CTC	GGT	GTC	CAA	ACC	GAG	CCG	GTC	TTC	AAA	CGC	GGG	AAG	GGA	ACA	TAA	-	ATG	TTT
A2	ATGGCACACTGTGCCCCATCACAGGGCCCCTGGAAACCGTAAGGGAACATACCAGAAAGCAAAAGCAGGAAGCC	MAHCAPSQGPWKP*	TGACGGCCGGGCCA	mix2-H2O-2_18	0.884615385	0.007692308	0.030769231	0	0	0	0.030769231	0.011538462	0	0	0.003846154	0.011538462	0.003846154	0.003846154					43.891931311	5.064453612	0.030769231	2	43.891931311	5.064453612	1	0.001332989	ATG	GCA	CAC	TGT	GCC	CCA	TCA	CAG	GGC	CCC	TGG	AAA	CCG	TAA	GGG	AAC	ATA	CCA	ATG	GCA	CAC
A2	ATGATTAATTATCGGGAGGCGGCTCTGGCGTAAAACGCGGGAAGGGAACATAACCAGAAAGCAAAAGCAGGAAGCC	MINYREAALA*	TTCGTAAACGTGAGG	mix2-H2O-2_18	0.892307692	0.01025641	0.015384615	0.020512821	0	0.030769231	0	0	0.005128205	0	0.005128205								32.918948482	3.545117527	0.030769231	5	32.918948482	3.545117527	1	0.001121001	ATG	ATT	AAT	TAT	CGG	GAG	GCG	GCT	CTG	GCG	TAA	AAC	GCG	GGA	AGG	GAA	CAT	AAC	TAT	CGG	GAG
O1	ATGCCCGGCGACGGTCCGGCTCGCGTCGCAGGTAAACGCGGGAAGGGAACATAAACAACAAGCGACAGAACCCCACC	MPGDGPARVAGKRGKGT*	GCTGCGGGCATTTTC	mix2-H2O-2_18	0.88974359	0.002564103	0.012820513	0	0.002564103	0.002564103	0	0.030769231	0.002564103	0	0.01025641	0.002564103	0	0.007692308	0	0.015384615	0	0.002564103	65.837896965	6.077344332	0.030769231	7	65.837896965	6.077344332	1	0.001701547	ATG	CCC	GGC	GAC	GGT	CCG	GCT	CGC	GTC	GCA	GGT	AAA	CGC	GGG	AAG	GGA	ACA	TAA	CCG	GCT	CGC
O1	ATGCCGCTCCCAACGGCCCAGCTCCCCAGTGCGAAACGCGGGAAGGGAACATAAACAACAAGCGACAGAACCCCACC	MPLPTAQLPSAKRGKGT*	TTTTATTATAATAAA	mix2-H2O-2_18	0.9	0.003846154	0.015384615	0.003846154	0	0.015384615	0.007692308	0.030769231	0.003846154	0	0.003846154	0	0.007692308	0.003846154	0	0.003846154	0	0	43.891931307	4.389193127	0.030769231	7	43.891931307	4.389193127	1	0.001332989	ATG	CCG	CTC	CCA	ACG	GCC	CAG	CTC	CCC	AGT	GCG	AAA	CGC	GGG	AAG	GGA	ACA	TAA	GCC	CAG	CTC
O1	ATGCGCACGCGGGACGCGCCCTGTCCTCCCGCCAAACGCGGGAAGGGAACATAAACAACAAGCGACAGAACCCCACC	MRTRDAPCPPAKRGKGT*	TAATCATCCCTTTAT	mix2-H2O-2_18	0.846153846	0.003076923	0.009230769	0.015384615	0.009230769	0.009230769	0.030769231	0.027692308	0	0	0.003076923	0.012307692	0.018461538	0	0.003076923	0.003076923	0.006153846	0	54.864914135	8.271940896	0.030769231	6	54.864914135	8.271940896	1	0.001524657	ATG	CGC	ACG	CGG	GAC	GCG	CCC	TGT	CCT	CCC	GCC	AAA	CGC	GGG	AAG	GGA	ACA	TAA	GAC	GCG	CCC
A2	ATGTGTTAGGGCTCCAGGTGACCCGTCCCCCCCAAACGCGGGAAGGGAACATAACCAGAAAGCAAAAGCAGGAAGCC	MC*	CGGTCCCGCAGGAGG	mix2-H2O-2_18	0.879098361	0.030737705	0.006147541																82.381778768	9.960092102	0.030737705	1	82.381778768	9.960092102	1	0.001945416	ATG	TGT	TAG	GGC	TCC	AGG	TGA	CCC	GTC	CCC	CCC	AAA	CGC	GGG	AAG	GGA	ACA	TAA	-	ATG	TGT
E1	ATGTGGGCCTCGCTCGGCGCCAGTCCAGCCTTCAAACGCGGGAAGGGAACATAAACAACAAGCGACAGAACCCCACC	MWASLGASPAFKRGKGT*	GCTCGGCCCCGTCGA	mix2-H2O-2_18	0.797131148	0.030737705	0.030737705	0.024590164	0.008196721	0.010245902	0.030737705	0.004098361	0	0.008196721	0	0.008196721	0.004098361	0.006147541	0.00204918	0.00204918	0.004098361	0.026639344	82.381778764	16.543881795	0.030737705	1	82.381778764	16.543881795	1	0.001945416	ATG	TGG	GCC	TCG	CTC	GGC	GCC	AGT	CCA	GCC	TTC	AAA	CGC	GGG	AAG	GGA	ACA	TAA	-	ATG	TGG
A2	ATGGGGCAGGGCGGTGGCGCCGCACCCCGGTGCAAACGCGGGAAGGGAACATAACCAGAAAGCAAAAGCAGGAAGCC	MGQGGGAAPRCKRGKGT*	CGTGGCGCCGCGGAC	mix2-H2O-2_18	0.867612293	0.023640662	0.004728132	0.002364066	0	0.016548463	0.009456265	0.014184397	0	0.007092199	0.009456265	0.030732861	0.002364066	0.004728132	0	0.007092199	0	0	71.408795938	9.453646741	0.030732861	11	71.408795938	9.453646741	1	0.001784713	ATG	GGG	CAG	GGC	GGT	GGC	GCC	GCA	CCC	CGG	TGC	AAA	CGC	GGG	AAG	GGA	ACA	TAA	CGG	TGC	AAA
A2	ATGATCAAAAATCAACTCGTTCGACCCCCCCCTAAACGCGGGAAGGGAACATAACCAGAAAGCAAAAGCAGGAAGCC	MIKNQLVRPPPKRGKGT*	CGACAGCGAGCCGGG	mix2-H2O-2_18	0.839243499	0.030732861	0.011820331	0	0.004728132	0.007092199	0.007092199	0.011820331	0.002364066	0.002364066	0.023640662	0.007092199	0.014184397	0.004728132	0	0.01891253	0.002364066	0.004728132	71.408795937	10.972982824	0.030732861	1	71.408795937	10.972982824	1	0.001784713	ATG	ATC	AAA	AAT	CAA	CTC	GTT	CGA	CCC	CCC	CCT	AAA	CGC	GGG	AAG	GGA	ACA	TAA	-	ATG	ATC
O2	ATGCACGAGCCTGACCCCCCCGCATATTGCCCTAAACGCGGGAAGGGAACATAACCAGAAAGCAAAAGCAGGAAGCC	MHEPDPPAYCPKRGKGT*	CTTGCACCACGGAAC	mix2-H2O-2_18	0.848699764	0.014184397	0.026004728	0.009456265	0.009456265	0.014184397	0.016548463	0.030732861	0	0.002364066	0.009456265	0.002364066	0.009456265	0.004728132	0	0	0.002364066	0	71.408795939	10.804167704	0.030732861	7	71.408795939	10.804167704	1	0.001784713	ATG	CAC	GAG	CCT	GAC	CCC	CCC	GCA	TAT	TGC	CCT	AAA	CGC	GGG	AAG	GGA	ACA	TAA	CCC	CCC	GCA
O2	ATGCCCGTCTAGGTCCCCCTGGAGCGGCCGAGAAAACGCGGGAAGGGAACATAACCAGAAAGCAAAAGCAGGAAGCC	MPV*	AGCACGTACAATGTT	mix2-H2O-2_18	0.910614525	0.008379888	0.030726257	0.016759777															60.435813111	5.064453609	0.030726257	2	60.435813111	5.064453609	1	0.001613807	ATG	CCC	GTC	TAG	GTC	CCC	CTG	GAG	CGG	CCG	AGA	AAA	CGC	GGG	AAG	GGA	ACA	TAA	ATG	CCC	GTC
O2	ATGCGGCGCGAGCGCTCCCCTGCCTGATCTCTGAAACGCGGGAAGGGAACATAACCAGAAAGCAAAAGCAGGAAGCC	MRRERSPA*	GAGCTATCCATGGAC	mix2-H2O-2_18	0.865921788	0.022346369	0.011173184	0.011173184	0.030726257	0.002793296	0.008379888	0	0.002793296										60.435813109	7.596680416	0.030726257	4	60.435813109	7.596680416	1	0.001613807	ATG	CGG	CGC	GAG	CGC	TCC	CCT	GCC	TGA	TCT	CTG	AAA	CGC	GGG	AAG	GGA	ACA	TAA	CGC	GAG	CGC
O1	ATGCTGGGCGCGCCACAGTCGCTGTTCCGTTGCAAACGCGGGAAGGGAACATAAACAACAAGCGACAGAACCCCACC	MLGAPQSLFRCKRGKGT*	GTCCCTGGTGTCCTT	mix2-H2O-2_18	0.811440678	0.007415254	0.013771186	0.014830508	0.030720339	0.01059322	0.026483051	0.00529661	0.007415254	0.00529661	0.006355932	0.011652542	0.004237288	0.007415254	0.006355932	0.01059322	0.006355932	0.006355932	159.361473683	28.86738559	0.030720339	4	159.361473683	28.86738559	1	0.002892602	ATG	CTG	GGC	GCG	CCA	CAG	TCG	CTG	TTC	CGT	TGC	AAA	CGC	GGG	AAG	GGA	ACA	TAA	GGC	GCG	CCA
A2	ATGAGGTAAAAGGAGGGAGATGACCGGTGGCCTAAACGCGGGAAGGGAACATAACCAGAAAGCAAAAGCAGGAAGCC	MR*	CCGCATGACCGGGGC	mix2-H2O-2_18	0.846491228	0.030701754	0.026315789																38.489847452	5.570898969	0.030701754	1	38.489847452	5.570898969	1	0.001228945	ATG	AGG	TAA	AAG	GAG	GGA	GAT	GAC	CGG	TGG	CCT	AAA	CGC	GGG	AAG	GGA	ACA	TAA	-	ATG	AGG
O2	ATGTGCCTCGCCGCTATGCGTGTAGGACTCCGAAAACGCGGGAAGGGAACATAACCAGAAAGCAAAAGCAGGAAGCC	MCLAAMRVGLRKRGKGT*	GGGGTGTGGTCGGA	mix2-H2O-2_18	0.907894737	0.01754386	0	0.00877193	0	0.004385965	0	0.030701754	0	0	0.004385965	0.004385965	0.004385965	0	0	0	0	0.004385965	38.489847455	3.038672166	0.030701754	7	38.489847455	3.038672166	1	0.001228945	ATG	TGC	CTC	GCC	GCT	ATG	CGT	GTA	GGA	CTC	CGA	AAA	CGC	GGG	AAG	GGA	ACA	TAA	ATG	CGT	GTA
O2	ATGTCAGGGCGGCGCCGCGCTTGGGGCACTCCTAAACGCGGGAAGGGAACATAACCAGAAAGCAAAAGCAGGAAGCC	MSGRRRAWGTPKRGKGT*	TAACACATCTCAGGA	mix2-H2O-2_18	0.886658796	0.010625738	0.012987013	0.002361275	0.001180638	0.010625738	0.007083825	0.030696576	0.003541913	0.001180638	0	0.005903188	0.003541913	0.002361275	0.002361275	0	0.002361275	0.010625738	142.986407004	15.362175959	0.030696576	7	142.986407004	15.362175959	1	0.002707712	ATG	TCA	GGG	CGG	CGC	CGC	GCT	TGG	GGC	ACT	CCT	AAA	CGC	GGG	AAG	GGA	ACA	TAA	CGC	GCT	TGG
O2	ATGGTGTCACACACGCTCTCCGACACCCCGACCAAACGCGGGAAGGGAACATAACCAGAAAGCAAAAGCAGGAAGCC	MVSHTLSDTPTKRGKGT*	ACGCCGGAGAGTCGG	mix2-H2O-2_18	0.792838875	0.030690537	0.010230179	0.030690537	0.012787724	0.030690537	0.015345269	0.007672634	0.002557545	0	0.012787724	0.012787724	0.007672634	0.00511509	0.00511509	0.00511509	0.00511509	0.010230179	66.006712081	13.505209627	0.030690537	1	66.006712081	13.505209627	1	0.001699814	ATG	GTG	TCA	CAC	ACG	CTC	TCC	GAC	ACC	CCG	ACC	AAA	CGC	GGG	AAG	GGA	ACA	TAA	-	ATG	GTG
A2	ATGCGGTGTGTGCCTTCGGACACTGCGGCCCCTAAACGCGGGAAGGGAACATAACCAGAAAGCAAAAGCAGGAAGCC	MRCVPSDTAAPKRGKGT*	GGACGCCCGGGCAGC	mix2-H2O-2_18	0.877300614	0.006134969	0.012269939	0	0	0.006134969	0.030674847	0.024539877	0	0	0	0	0.006134969	0.018404908	0	0.006134969	0	0.012269939	27.516864628	3.376302406	0.030674847	6	27.516864628	3.376302406	1	0.001003236	ATG	CGG	TGT	GTG	CCT	TCG	GAC	ACT	GCG	GCC	CCT	AAA	CGC	GGG	AAG	GGA	ACA	TAA	CCT	TCG	GAC
E1	ATGGCTCCTCGCTGCCGATCACCGCGGTTACCTAAACGCGGGAAGGGAACATAAACAACAAGCGACAGAACCCCACC	MAPRCRSPRLPKRGKGT*	CCCCGGGGAACGGG	mix2-H2O-2_18	0.791411043	0.006134969	0	0.006134969	0	0.030674847	0.006134969	0.018404908	0	0.024539877	0.018404908	0.012269939	0	0.012269939	0.018404908	0	0.006134969	0.024539877	27.516864628	5.064453611	0.030674847	5	27.516864628	5.064453611	1	0.001003236	ATG	GCT	CCT	CGC	TGC	CGA	TCA	CCG	CGG	TTA	CCT	AAA	CGC	GGG	AAG	GGA	ACA	TAA	CGC	TGC	CGA
E1	ATGCCCGACGTAGGGTCCCCTCCAAAACTCGGCAAACGCGGGAAGGGAACATAAACAACAAGCGACAGAACCCCACC	MPDVGSPPKLGKRGKGT*	AACCAGCGAGAACTT	mix2-H2O-2_18	0.82208589	0	0.030674847	0.012269939	0.024539877	0	0.024539877	0.012269939	0.006134969	0.006134969	0	0.012269939	0.018404908	0	0	0.012269939	0	0	27.516864624	4.389193127	0.030674847	2	27.516864624	4.389193127	1	0.001003236	ATG	CCC	GAC	GTA	GGG	TCC	CCT	CCA	AAA	CTC	GGC	AAA	CGC	GGG	AAG	GGA	ACA	TAA	ATG	CCC	GAC
E1	ATGTCGCGCCTGCCCGGGCCCTCAGTCGGGGATAAACGCGGGAAGGGAACATAAACAACAAGCGACAGAACCCCACC	MSRLPGPSVGDKRGKGT*	CGCCTTAGCAGGGAT	mix2-H2O-2_18	0.889570552	0	0.030674847	0.012269939	0	0	0.018404908	0	0.006134969	0	0	0.030674847	0.006134969	0.006134969	0	0	0	0	27.516864626	3.038672165	0.030674847	2	27.516864626	3.038672165	1	0.001003236	ATG	TCG	CGC	CTG	CCC	GGG	CCC	TCA	GTC	GGG	GAT	AAA	CGC	GGG	AAG	GGA	ACA	TAA	ATG	TCG	CGC
O1	ATGGGACACTCGCCCCCTGGCCGCCTACAGACCAAACGCGGGAAGGGAACATAAACAACAAGCGACAGAACCCCACC	MGHSPPGRLQTKRGKGT*	GACGCACAGCATACC	mix2-H2O-2_18	0.865030675	0.030674847	0.012269939	0	0.012269939	0.024539877	0.006134969	0.006134969	0.012269939	0	0.012269939	0.006134969	0.006134969	0	0.006134969	0	0	0	27.516864629	3.713932648	0.030674847	1	27.516864629	3.713932648	1	0.001003236	ATG	GGA	CAC	TCG	CCC	CCT	GGC	CGC	CTA	CAG	ACC	AAA	CGC	GGG	AAG	GGA	ACA	TAA	-	ATG	GGA
O1	ATGCCCCCTCCGTACTTGCCTGAATCCCGGCCAAAACGCGGGAAGGGAACATAAACAACAAGCGACAGAACCCCACC	MPPPYLPESRPKRGKGT*	GATGAGGACGAA	mix2-H2O-2_18	0.900383142	0	0.003831418	0.015325671	0	0.030651341	0.011494253	0	0.003831418	0	0.003831418	0.007662835	0.003831418	0	0.007662835	0	0.007662835	0	44.060746428	4.220378007	0.030651341	5	44.060746428	4.220378007	1	0.001330954	ATG	CCC	CCT	CCG	TAC	TTG	CCT	GAA	TCC	CGG	CCA	AAA	CGC	GGG	AAG	GGA	ACA	TAA	CCG	TAC	TTG
O1	ATGAAATAAGCCCGGTCCCACGAGTGAGGCTGGAAACGCGGGAAGGGAACATAAACAACAAGCGACAGAACCCCACC	MK*	CTCCAAGGAGGGGTA	mix2-H2O-2_18	0.922522523	0.012612613	0.030630631																93.692391835	7.259050175	0.030630631	2	93.692391835	7.259050175	1	0.002094768	ATG	AAA	TAA	GCC	CGG	TCC	CAC	GAG	TGA	GGC	TGG	AAA	CGC	GGG	AAG	GGA	ACA	TAA	ATG	AAA	TAA
O1	ATGTTCCACAGTGGATCCCACATGGTCCCGTAAACGCGGGAAGGAACATAAACAACAAGCGACAGAACCCCACC	MFHSGSHMVP*	GGGGGCGGGGCCGGG	mix2-H2O-2_18	0.91424196	0.003062787	0.030627871	0.004594181	0.003062787	0.006125574	0.007656968	0.004594181	0	0.004594181	0.004594181								110.236273636	9.453646739	0.030627871	2	110.236273636	9.453646739	1	0.002310013	ATG	TTC	CAC	AGT	GGA	TCC	CAC	ATG	GTC	CCG	TAA	ACG	CGG	GAA	GGA	ACA	TAA	ACA	ATG	TTC	CAC
A2	ATGTGGGTTTTCGCCCCTGGGACTCTGGTCTCCAAACGCGGGAAGGGAACATAACCAGAAAGCAAAAGCAGGAAGCC	MWVFAPGTLVSKRGKGT*	CGGCGCACGACAGCG	mix2-H2O-2_18	0.862244898	0.020408163	0.005102041	0.010204082	0.005102041	0.015306122	0	0.015306122	0.005102041	0	0.005102041	0	0.030612245	0.010204082	0	0.010204082	0	0.005102041	33.087763601	4.558008248	0.030612245	12	33.087763601	4.558008248	1	0.001118721	ATG	TGG	GTT	TTC	GCC	CCT	GGG	ACT	CTG	GTC	TCC	AAA	CGC	GGG	AAG	GGA	ACA	TAA	TCC	AAA	CGC
O1	ATGGGCTCATCGGCTCGGACTAGTGGCCCCTGGAAACGCGGGAAGGGAACATAAACAACAAGCGACAGAACCCCACC	MGSSARTSGPWKRGKGT*	TTCTATGACATATTT	mix2-H2O-2_18	0.846938776	0	0	0.025510204	0.010204082	0	0.020408163	0.015306122	0	0.005102041	0.010204082	0.030612245	0	0.005102041	0.005102041	0	0.005102041	0.015306122	33.087763598	4.895638488	0.030612245	11	33.087763598	4.895638488	1	0.001118721	ATG	GGC	TCA	TCG	GCT	CGG	ACT	AGT	GGC	CCC	TGG	AAA	CGC	GGG	AAG	GGA	ACA	TAA	CCC	TGG	AAA
O2	ATGCGCTTCGCCTGCGTGCCCGCCCCCAAATCGAAACGCGGGAAGGGAACATAACCAGAAAGCAAAAGCAGGAAGCC	MRFACVPAPKSKRGKGT*	GCGCGTGCGAGATTT	mix2-H2O-2_18	0.892857143	0.010204082	0.005102041	0.030612245	0.005102041	0.010204082	0.010204082	0.020408163	0	0	0	0	0.010204082	0	0	0.005102041	0	0	33.087763602	3.545117526	0.030612245	3	33.087763602	3.545117526	1	0.001118721	ATG	CGC	TTC	GCC	TGC	GTG	CCC	GCC	CCC	AAA	TCG	AAA	CGC	GGG	AAG	GGA	ACA	TAA	CGC	TTC	GCC
O2	ATGACCAACTCGGCCCCTGGCAGACGGCCGGAAACGCGGGAGGGAACATAACCAGAAAGCAAAAGCAGGAAGCC	MTNSAPGRRPETREGT*	GGGCATCGTTCCATC	mix2-H2O-2_18	0.843537415	0.017006803	0.030612245	0.010204082	0.020408163	0.017006803	0.013605442	0.017006803	0	0	0.003401361	0.010204082	0	0.003401361	0.006802721	0	0.003401361		49.631645405	7.596680417	0.030612245	2	49.631645405	7.596680417	1	0.001428037	ATG	ACC	AAC	TCG	GCC	CCT	GGC	AGA	CGG	CCG	GAA	ACG	CGG	GAG	GGA	ACA	TAA	CCA	ATG	ACC	AAC
A2	ATGTGGTTCTAGTGAGATGACCCGTTCCCGGGGAACGCGGGAAGGGAACATAACCAGAAAGCAAAAGCAGGAAGCC	MWF*	AGACACGGCCCAGGC	mix2-H2O-2_18	0.856269113	0.003058104	0.006116208	0.03058104															55.202544378	7.765495537	0.03058104	3	55.202544378	7.765495537	1	0.001520939	ATG	TGG	TTC	TAG	TGA	GAT	GAC	CCG	TTC	CCG	GGG	AAC	GCG	GGA	AGG	GAA	CAT	AAC	TGG	TTC	TAG
O1	ATGTGGCGGCTGAGCCTCCGTGAGCGGGCGCTGAAACGCGGGAAGGGAACATAAACAACAAGCGACAGAACCCCACC	MWRLSLRERALKRGKGT*	AATCATTAAACGTGT	mix2-H2O-2_18	0.841726619	0.010791367	0.03057554	0.014388489	0.001798561	0.007194245	0.003597122	0.008992806	0.007194245	0	0	0.003597122	0.019784173	0.021582734	0	0.001798561	0.010791367	0.012589928	93.861206954	14.518100352	0.03057554	2	93.861206954	14.518100352	1	0.002093268	ATG	TGG	CGG	CTG	AGC	CTC	CGT	GAG	CGG	GCG	CTG	AAA	CGC	GGG	AAG	GGA	ACA	TAA	ATG	TGG	CGG
O2	ATGGACGGCGGAGGCCGCCGATCTGTATTAGGCAAACGCGGGAAGGGAACATAACCAGAAAGCAAAAGCAGGAAGCC	MDGGGRRSVLGKRGKGT*	AAGAACACGGCAGAG	mix2-H2O-2_18	0.895196507	0.013100437	0.030567686	0.004366812	0.004366812	0	0	0.008733624	0	0	0	0	0.008733624	0.008733624	0	0.008733624	0	0.004366812	38.658662574	3.545117526	0.030567686	2	38.658662574	3.545117526	1	0.001226807	ATG	GAC	GGC	GGA	GGC	CGC	CGA	TCT	GTA	TTA	GGC	AAA	CGC	GGG	AAG	GGA	ACA	TAA	ATG	GAC	GGC
A2	ATGGCGGTTAGCTCACGAACTACCGTCCCCGGCAAACGCGGGAAGGGAACATAACCAGAAAGCAAAAGCAGGAAGCC	MAVSSRTTVPGKRGKGT*	GCGGGGCCTGGTGGC	mix2-H2O-2_18	0.916666667	0	0.005555556	0	0.002777778	0.002777778	0.011111111	0.030555556	0	0	0.002777778	0.011111111	0	0.002777778	0	0	0.008333333	0.002777778	60.773443351	4.895638489	0.030555556	7	60.773443351	4.895638489	1	0.001610233	ATG	GCG	GTT	AGC	TCA	CGA	ACT	ACC	GTC	CCC	GGC	AAA	CGC	GGG	AAG	GGA	ACA	TAA	CGA	ACT	ACC
O1	ATGAACTCCATCAAACCCGCTCGACTACCTTGTAAACGCGGGAAGGGAACATAAACAACAAGCGACAGAACCCCACC	MNSIKPARLPCKRGKGT*	GAGCACCCACCTCTC	mix2-H2O-2_18	0.852777778	0	0.030555556	0	0.002777778	0.002777778	0.019444444	0	0.008333333	0	0.016666667	0.002777778	0.002777778	0.019444444	0.002777778	0.002777778	0.005555556	0.011111111	60.773443352	7.765495536	0.030555556	2	60.773443352	7.765495536	1	0.001610233	ATG	AAC	TCC	ATC	AAA	CCC	GCT	CGA	CTA	CCT	TGT	AAA	CGC	GGG	AAG	GGA	ACA	TAA	ATG	AAC	TCC
O2	ATGTCTGCGCCCCGTACGCGCCGCCGGCTCGTTAAACGCGGGAAGGGAACATAACCAGAAAGCAAAAGCAGGAAGCC	MSAPRTRRRLVKRGKGT*	GCGCGCGAGCACCAA	mix2-H2O-2_18	0.896946565	0	0	0.003816794	0	0.007633588	0.030534351	0	0.003816794	0.003816794	0.007633588	0.011450382	0.003816794	0	0.007633588	0.011450382	0.007633588	0.003816794	44.229561548	4.558008247	0.030534351	6	44.229561548	4.558008247	1	0.00132893	ATG	TCT	GCG	CCC	CGT	ACG	CGC	CGC	CGG	CTC	GTT	AAA	CGC	GGG	AAG	GGA	ACA	TAA	CGT	ACG	CGC
O2	ATGGTGCCCGCCAGGCTAACTCCCCTTTCCAGGAAACGCGGGAAGGGAACATAACCAGAAAGCAAAAGCAGGAAGCC	MVPARLTPLSRKRGKGT*	GGGGGTTACCTAGGG	mix2-H2O-2_18	0.881679389	0.015267176	0	0	0.030534351	0	0	0.011450382	0.003816794	0	0.007633588	0.011450382	0.015267176	0	0	0	0	0.007633588	44.22956155	4.558008251	0.030534351	4	44.22956155	4.558008251	1	0.00132893	ATG	GTG	CCC	GCC	AGG	CTA	ACT	CCC	CTT	TCC	AGG	AAA	CGC	GGG	AAG	GGA	ACA	TAA	CCC	GCC	AGG
A2	ATGTTCGGCCGTCGCCTGTCCCGCACGTCCTTCAAACGCGGGAAGGGAACATAACCAGAAAGCAAAAGCAGGAAGCC	MFGRRLSRTSFKRGKGT*	GTAGAGCGTAAGGCA	mix2-H2O-2_18	0.861759426	0.014362657	0.003590664	0.008078995	0.008078995	0.007181329	0.030520646	0.007181329	0.002692998	0.002692998	0.006283662	0.014362657	0.00448833	0.003590664	0.006283662	0.000897666	0.002692998	0.006283662	188.060044153	24.309377336	0.030520646	6	188.060044153	24.309377336	1	0.003175064	ATG	TTC	GGC	CGT	CGC	CTG	TCC	CGC	ACG	TCC	TTC	AAA	CGC	GGG	AAG	GGA	ACA	TAA	CGC	CTG	TCC
A2	ATGATAGTTGTGTGCACAGATAAGTCGCCTGGAAAACGCGGGAAGGGAACATAACCAGAAAGCAAAAGCAGGAAGCC	MIVVCTDKSPGKRGKGT*	CATTGCTACTCTGTG	mix2-H2O-2_18	0.87195122	0.012195122	0.006097561	0.006097561	0.00304878	0.009146341	0.00304878	0.030487805	0.009146341	0.00304878	0	0.006097561	0.00304878	0.006097561	0.006097561	0.009146341	0.00304878	0.006097561	55.371359494	6.752604811	0.030487805	7	55.371359494	6.752604811	1	0.001519092	ATG	ATA	GTT	GTG	TGC	ACA	GAT	AAG	TCG	CCT	GGA	AAA	CGC	GGG	AAG	GGA	ACA	TAA	ACA	GAT	AAG
A2	ATGTTACGCGCCGCCGGCACCCCGCCCATCCCTAAACGCGGGAAGGGAACATAACCAGAAAGCAAAAGCAGGAAGCC	MLRAAGTPPIPKRGKGT*	CGCCAGGCCCCCCGA	mix2-H2O-2_18	0.798780488	0.012195122	0.018292683	0.030487805	0.012195122	0.018292683	0	0.006097561	0.012195122	0	0	0.012195122	0.030487805	0.006097561	0	0.006097561	0.012195122	0.018292683	27.685679745	5.40208385	0.030487805	3	27.685679745	5.40208385	1	0.001000797	ATG	TTA	CGC	GCC	GCC	GGC	ACC	CCG	CCC	ATC	CCT	AAA	CGC	GGG	AAG	GGA	ACA	TAA	TTA	CGC	GCC
A2	ATGCTGGTCCGGTCCTCAGGCCCGGGCCCATAAACGCGGGAAGGGAACATAACCAGAAAGCAAAAGCAGGAAGCC	MLVRSSGPGP*	GACCGGCCGGGCCCA	mix2-H2O-2_18	0.859756098	0.006097561	0	0	0.030487805	0.030487805	0.024390244	0.00304878	0.006097561	0.009146341	0.015243902								55.371359498	7.596680417	0.030487805	4	55.371359498	7.596680417	1	0.001519092	ATG	CTG	GTC	CGG	TCC	TCA	GGC	CCG	GGC	CCA	TAA	ACG	CGG	GAA	GGG	AAC	ATA	ACC	GTC	CGG	TCC
O2	ATGAACACTCCCAAATGCGTGCACCTCGCGCGTAAACGCGGGAAGGGAACATAACCAGAAAGCAAAAGCAGGAAGCC	MNTPKCVHLARKRGKGT*	CAGAAGGCCTAGGCG	mix2-H2O-2_18	0.841463415	0.012195122	0	0.006097561	0.030487805	0.006097561	0	0.018292683	0	0	0	0.012195122	0.012195122	0	0.006097561	0.018292683	0.006097561	0.024390244	27.685679748	4.220378009	0.030487805	4	27.685679748	4.220378009	1	0.001000797	ATG	AAC	ACT	CCC	AAA	TGC	GTG	CAC	CTC	GCG	CGT	AAA	CGC	GGG	AAG	GGA	ACA	TAA	ACT	CCC	AAA
O1	ATGCCCAGCCGCTGGGCGCAGATCCCCGAGCTCAAACGCGGGAAGGGAACATAAACAACAAGCGACAGAACCCCACC	MPSRWAQIPELKRGKGT*	GTTATTCAGATTACC	mix2-H2O-2_18	0.889196676	0.030470914	0.003693444	0.005540166	0	0.021237304	0.005540166	0.005540166	0.002770083	0.000923361	0.002770083	0.002770083	0.001846722	0.005540166	0.003693444	0.002770083	0.005540166	0.005540166	182.82677542	19.413738844	0.030470914	1	182.82677542	19.413738844	1	0.003116484	ATG	CCC	AGC	CGC	TGG	GCG	CAG	ATC	CCC	GAG	CTC	AAA	CGC	GGG	AAG	GGA	ACA	TAA	-	ATG	CCC
A1	ATGCCGCGCGCGCGAGGCCGGACACGGATACAAAACCGGGAAGGAACATAAACAACAAGCGACAGAACCCCACC	MPRARGRTRIQNREGT*	GCTTGTGGGATCAAC	mix2-H2O-2_18	0.934010152	0.005076142	0.010152284	0	0	0	0	0	0.005076142	0	0	0	0	0.010152284	0.030456853	0.005076142	0		33.256578723	2.194596563	0.030456853	14	33.256578723	2.194596563	1	0.001116458	ATG	CCG	CGC	GCG	CGA	GGC	CGG	ACA	CGG	ATA	CAA	AAC	CGG	GAA	GGA	ACA	TAA	ACA	CGG	GAA	GGA
O1	ATGGCTTGGCCGGGCTCGGGCTTGGTTCCGCGAAAACGCGGGAAGGGAACATAAACAACAAGCGACAGAACCCCACC	MAWPGSGLVPRKRGKGT*	GAAAAACCACTACTG	mix2-H2O-2_18	0.847715736	0.005076142	0.015228426	0.030456853	0.025380711	0	0	0.030456853	0.005076142	0	0.020304569	0.005076142	0.005076142	0.005076142	0	0	0	0.005076142	33.256578722	5.06445361	0.030456853	3	33.256578722	5.06445361	1	0.001116458	ATG	GCT	TGG	CCG	GGC	TCG	GGC	TTG	GTT	CCG	CGA	AAA	CGC	GGG	AAG	GGA	ACA	TAA	GCT	TGG	CCG
O1	ATGGCCCCACTTTGCCTGGCCGCTTCCAGCCACAAACGCGGGAAGGGAACATAAACAACAAGCGACAGAACCCCACC	MAPLCLAASSHKRGKGT*	CCTTGGCACGCCATC	mix2-H2O-2_18	0.82173913	0.030434783	0	0.004347826	0.008695652	0.026086957	0.008695652	0.02173913	0.004347826	0.013043478	0.008695652	0.008695652	0	0.004347826	0.008695652	0.013043478	0	0.017391304	38.827477696	6.921419935	0.030434783	1	38.827477696	6.921419935	1	0.001224681	ATG	GCC	CCA	CTT	TGC	CTG	GCC	GCT	TCC	AGC	CAC	AAA	CGC	GGG	AAG	GGA	ACA	TAA	-	ATG	GCC
O1	ATGTGTTTCCGGGCACAGCCCGCGACGGCCGGAAAACGCGGGAAGGGAACATAAACAACAAGCGACAGAACCCCACC	MCFRAQPATAGKRGKGT*	ACCAAATTATTGGTA	mix2-H2O-2_18	0.852173913	0.004347826	0.004347826	0.026086957	0.004347826	0	0.008695652	0.030434783	0	0	0.008695652	0.004347826	0.004347826	0.026086957	0.013043478	0.008695652	0	0	38.827477695	5.570898972	0.030434783	7	38.827477695	5.570898972	1	0.001224681	ATG	TGT	TTC	CGG	GCA	CAG	CCC	GCG	ACG	GCC	GGA	AAA	CGC	GGG	AAG	GGA	ACA	TAA	CAG	CCC	GCG
O1	ATGCCGGCGGGTAGCCATCCTAGGGCATGCCTCAAACGCGGGAAGGGAACATAAACAACAAGCGACAGAACCCCACC	MPAGSHPRACLKRGKGT*	TTCTATCCAATTCAT	mix2-H2O-2_18	0.869565217	0	0.008695652	0	0.013043478	0.004347826	0.030434783	0.017391304	0.004347826	0.004347826	0	0.008695652	0.008695652	0.02173913	0	0	0	0	38.827477696	4.72682337	0.030434783	6	38.827477696	4.72682337	1	0.001224681	ATG	CCG	GCG	GGT	AGC	CAT	CCT	AGG	GCA	TGC	CTC	AAA	CGC	GGG	AAG	GGA	ACA	TAA	AGC	CAT	CCT
O2	ATGGGTCACCGTGCTCCGCAAGCGTGCTATTCTAAAGGCGGGAAGGGAACATAACCAGAAAGCAAAAGCAGGAAGCC	MGHRAPQACYSKGGKGT*	ATCCGTCGCCTGGCG	mix2-H2O-2_18	0.8	0.026086957	0.017391304	0.013043478	0.004347826	0.008695652	0.030434783	0.004347826	0	0.013043478	0.004347826	0.008695652	0.026086957	0.008695652	0	0	0.013043478	0.02173913	38.827477695	7.765495537	0.030434783	6	38.827477695	7.765495537	1	0.001224681	ATG	GGT	CAC	CGT	GCT	CCG	CAA	GCG	TGC	TAT	TCT	AAA	GGC	GGG	AAG	GGA	ACA	TAA	GCT	CCG	CAA
O2	ATGACCCGTCCGCTTCGCACGCCCAGCTCCTAGAAACGCGGGAAGGGAACATAACCAGAAAGCAAAAGCAGGAAGCC	MTRPLRTPSS*	GGATGGCGATGGCGG	mix2-H2O-2_18	0.9	0.013043478	0.017391304	0	0.030434783	0.008695652	0.013043478	0.004347826	0.004347826	0	0.004347826								38.827477695	3.882747766	0.030434783	4	38.827477695	3.882747766	1	0.001224681	ATG	ACC	CGT	CCG	CTT	CGC	ACG	CCC	AGC	TCC	TAG	AAA	CGC	GGG	AAG	GGA	ACA	TAA	CGT	CCG	CTT
O1	ATGCGGTCCGGATGGCCGTCGCGAATCAACTGCAAACGCGGGAAGGGAACATAAACAACAAGCGACAGAACCCCACC	MRSGWPSRINCKRGKGT*	GTTGATTCCGACTAG	mix2-H2O-2_18	0.815589354	0	0.013307985	0.001901141	0.020912548	0	0.020912548	0.015209125	0.001901141	0.011406844	0.007604563	0.013307985	0.007604563	0.003802281	0.005703422	0	0.005703422	0.030418251	88.796753346	14.180470115	0.030418251	17	88.796753346	14.180470115	1	0.002014104	ATG	CGG	TCC	GGA	TGG	CCG	TCG	CGA	ATC	AAC	TGC	AAA	CGC	GGG	AAG	GGA	ACA	TAA	GGA	ACA	TAA
O2	ATGCCCAAGCGAGCATAGCTGCTATGCGTCACCAAACGCGGGAAGGGAACATAACCAGAAAGCAAAAGCAGGAAGCC	MPKRA*	GGTGATGCCCCAGGG	mix2-H2O-2_18	0.91634981	0.011406844	0.030418251	0.011406844	0.007604563	0.007604563													44.39837667	3.713932647	0.030418251	2	44.39837667	3.713932647	1	0.001326917	ATG	CCC	AAG	CGA	GCA	TAG	CTG	CTA	TGC	GTC	ACC	AAA	CGC	GGG	AAG	GGA	ACA	TAA	ATG	CCC	AAG
O2	ATGCCGCCTCGTCCGCGGGGCCAGAAGTCCGGCAAACGCGGGAAGGGAACATAACCAGAAAGCAAAAGCAGGAAGCC	MPPRPRGQKSGKRGKGT*	GTACCGTGGCCGGGC	mix2-H2O-2_18	0.908745247	0.003802281	0	0.030418251	0.011406844	0	0	0.019011407	0	0	0.007604563	0.003802281	0.007604563	0	0	0.003802281	0	0	44.398376669	3.882747767	0.030418251	3	44.398376669	3.882747767	1	0.001326917	ATG	CCG	CCT	CGT	CCG	CGG	GGC	CAG	AAG	TCC	GGC	AAA	CGC	GGG	AAG	GGA	ACA	TAA	CCG	CCT	CGT
O2	ATGCACATGGTCGGCCCGCGGCGCGTCTCCAAGAAACGCGGGAAGGGAACATAACCAGAAAGCAAAAGCAGGAAGCC	MHMVGPRRVSKKRGKGT*	GTATAGTCGCTCGGG	mix2-H2O-2_18	0.794832827	0.024316109	0.018237082	0.006079027	0.013677812	0.019756839	0.030395137	0.012158055	0.007598784	0.004559271	0.013677812	0.007598784	0.004559271	0.004559271	0	0.006079027	0.009118541	0.016717325	111.080349239	22.114780773	0.030395137	6	111.080349239	22.114780773	1	0.002303012	ATG	CAC	ATG	GTC	GGC	CCG	CGG	CGC	GTC	TCC	AAG	AAA	CGC	GGG	AAG	GGA	ACA	TAA	GGC	CCG	CGG
O1	ATGCCCTGCTCCCCGGGGATGGGGCTCGCCAGGAAACGCGGGAAGGGAACATAAACAACAAGCGACAGAACCCCACC	MPCSPGMGLARKRGKGT*	CGGGGCCGGGGGCCG	mix2-H2O-2_18	0.875690608	0	0.008287293	0	0.03038674	0.005524862	0.019337017	0.019337017	0.002762431	0	0.002762431	0.011049724	0.002762431	0.002762431	0.002762431	0.008287293	0	0.002762431	61.111073587	7.259050173	0.03038674	4	61.111073587	7.259050173	1	0.001606687	ATG	CCC	TGC	TCC	CCG	GGG	ATG	GGG	CTC	GCC	AGG	AAA	CGC	GGG	AAG	GGA	ACA	TAA	TGC	TCC	CCG
A2	ATGGCGCTGCGTCACCCTCCTCCGCTTCCCCACAAACGCGGGAAGGGAACATAACCAGAAAGCAAAAGCAGGAAGCC	MALRHPPPLPHKRGKGT*	AGTGACCCTGGCGAC	mix2-H2O-2_18	0.856832972	0.013015184	0.030368764	0.002169197	0.010845987	0	0.017353579	0.019522777	0	0	0.006507592	0.015184382	0.002169197	0.002169197	0.002169197	0.002169197	0.002169197	0.013015184	77.823770515	10.804167704	0.030368764	2	77.823770515	10.804167704	1	0.001857317	ATG	GCG	CTG	CGT	CAC	CCT	CCT	CCG	CTT	CCC	CAC	AAA	CGC	GGG	AAG	GGA	ACA	TAA	ATG	GCG	CTG
A1	ATGTTACACCCGCTCGTCCAGGCACCCCCCGCGAAACGCGGGAAGGGAACATAAACAACAAGCGACAGAACCCCACC	MLHPLVQAPPAKRGKGT*	GGTGAACCGCTCCTC	mix2-H2O-2_18	0.812121212	0.024242424	0.012121212	0.006060606	0.012121212	0.012121212	0.024242424	0.03030303	0	0.006060606	0.03030303	0	0	0.006060606	0	0	0	0	27.854494867	4.558008247	0.03030303	7	27.854494867	4.558008247	1	0.000998379	ATG	TTA	CAC	CCG	CTC	GTC	CAG	GCA	CCC	CCC	GCG	AAA	CGC	GGG	AAG	GGA	ACA	TAA	GTC	CAG	GCA
A2	ATGGGGGCGGGGTTGGCTCGGCTCCGAGCTTGTAAACGCGGGAAGGGAACATAACCAGAAAGCAAAAGCAGGAAGCC	MGAGLARLRACKRGKGT*	CACGCCTCGTGGGGA	mix2-H2O-2_18	0.915151515	0	0	0.006060606	0.006060606	0.006060606	0.006060606	0	0	0	0	0.006060606	0.03030303	0	0	0	0	0.006060606	27.854494868	1.856966322	0.03030303	12	27.854494868	1.856966322	1	0.000998379	ATG	GGG	GCG	GGG	TTG	GCT	CGG	CTC	CGA	GCT	TGT	AAA	CGC	GGG	AAG	GGA	ACA	TAA	TGT	AAA	CGC
A2	ATGATGCATCAAACCCCACGGAGGTAGGGTCGAAAACGCGGGAAGGGAACATAACCAGAAAGCAAAAGCAGGAAGCC	MMHQTPRR*	CTTCGCTCCGTCCGG	mix2-H2O-2_18	0.883116883	0.012987013	0.004329004	0.012987013	0.004329004	0	0.03030303	0.008658009	0.004329004										38.996292816	4.558008248	0.03030303	6	38.996292816	4.558008248	1	0.001222569	ATG	ATG	CAT	CAA	ACC	CCA	CGG	AGG	TAG	GGT	CGA	AAA	CGC	GGG	AAG	GGA	ACA	TAA	ACC	CCA	CGG
A2	ATGCAAGTCGCCCTCGGACCGCACTTCTCCGCCAAACGCGGGAAGGGAACATAACCAGAAAGCAAAAGCAGGAAGCC	MQVALGPHFSAKRGKGT*	GGGGCTGGAGGGAAG	mix2-H2O-2_18	0.873737374	0	0	0.02020202	0.025252525	0	0	0.005050505	0	0	0.005050505	0.025252525	0	0.03030303	0	0.01010101	0	0	33.425393843	4.051562888	0.03030303	13	33.425393843	4.051562888	1	0.001114211	ATG	CAA	GTC	GCC	CTC	GGA	CCG	CAC	TTC	TCC	GCC	AAA	CGC	GGG	AAG	GGA	ACA	TAA	AAA	CGC	GGG
E1	ATGGCGGTGGGGGCCACGGGCCCCGGGCGGAAACGCGGGAAGGGAACATAAACAACAAGCGACAGAACCCCACC	MAVGATGPGRKRGKGT*	TTCTTAATTTCCTCT	mix2-H2O-2_18	0.878787879	0.006060606	0	0.012121212	0.03030303	0	0.024242424	0	0	0.006060606	0.012121212	0.006060606	0	0	0.006060606	0.012121212	0		27.854494868	3.376302405	0.03030303	4	27.854494868	3.376302405	1	0.000998379	ATG	GCG	GTG	GGG	GCC	ACG	GGC	CCC	GGG	CGG	AAA	CGC	GGG	AAG	GGA	ACA	TAA	ACA	GTG	GGG	GCC
O1	ATGTGAGACTCCCCCGGCCGCCCCGGGCGGTTAACGCGGGAAGGGAACATAAACAACAAGCGACAGAACCCCACC	M*	TACCGGGGGCCGGGC	mix2-H2O-2_18	0.81010101	0.03030303																	83.56348461	15.868621318	0.03030303	1	83.56348461	15.868621318	1	0.001934421	ATG	TGA	GAC	TCC	CCC	GGC	CGC	CCC	GGG	CGG	TTA	ACG	CGG	GAA	GGG	AAC	ATA	AAC	-	ATG	TGA
O1	ATGCCTTTCGCGCTTGTGATTATCGGGCTGAGTAAACGCGGGAAGGGAACATAAACAACAAGCGACAGAACCCCACC	MPFALVIIGLSKRGKGT*	TTCATAATGTCTTA	mix2-H2O-2_18	0.875	0	0.022727273	0	0.003787879	0.03030303	0.011363636	0.007575758	0	0.003787879	0.011363636	0.007575758	0.011363636	0.003787879	0	0	0.003787879	0.007575758	44.567191789	5.57089897	0.03030303	5	44.567191789	5.57089897	1	0.001324915	ATG	CCT	TTC	GCG	CTT	GTG	ATT	ATC	GGG	CTG	AGT	AAA	CGC	GGG	AAG	GGA	ACA	TAA	GCG	CTT	GTG
O1	ATGCCTCGACGCGTCAGTCCTTGAGGCCCGCTAACGCGGGAAGGGAACATAAACAACAAGCGACAGAACCCCACC	MPRRVSP*	GGGGCATGCCACGGC	mix2-H2O-2_18	0.864433812	0.015948963	0.007974482	0.004784689	0.003189793	0.027113238	0.03030303	0.011164274											105.847080509	13.674024753	0.03030303	6	105.847080509	13.674024753	1	0.002230283	ATG	CCT	CGA	CGC	GTC	AGT	CCT	TGA	GGC	CCG	CTA	ACG	CGG	GAA	GGG	AAC	ATA	AAC	GTC	AGT	CCT
O1	ATGCCCTCCCAGAAGTCGGTTGCTCCGATATCAAAACGCGGGAAGGGAACATAAACAACAAGCGACAGAACCCCACC	MPSQKSVAPISKRGKGT*	CTATTAGCCAATTAA	mix2-H2O-2_18	0.9004329	0	0.017316017	0.004329004	0	0.03030303	0.008658009	0.021645022	0	0	0	0.004329004	0	0	0	0.004329004	0	0	38.996292817	3.545117527	0.03030303	5	38.996292817	3.545117527	1	0.001222569	ATG	CCC	TCC	CAG	AAG	TCG	GTT	GCT	CCG	ATA	TCA	AAA	CGC	GGG	AAG	GGA	ACA	TAA	CAG	AAG	TCG
O1	ATGTCGCCAACAAACGAACCTGCCCCCTGTTGCAAACGCGGGAAGGGAACATAAACAACAAGCGACAGAACCCCACC	MSPTNEPAPCCKRGKGT*	TTATCCACCGACCTA	mix2-H2O-2_18	0.782828283	0.03030303	0.028619529	0.021885522	0.016835017	0.023569024	0.021885522	0.01010101	0.006734007	0.001683502	0.006734007	0.016835017	0.016835017	0	0.005050505	0.001683502	0.003367003	0	100.27618153	21.270705169	0.03030303	1	100.27618153	21.270705169	1	0.002158852	ATG	TCG	CCA	ACA	AAC	GAA	CCT	GCC	CCC	TGT	TGC	AAA	CGC	GGG	AAG	GGA	ACA	TAA	-	ATG	TCG
O2	ATGGCCCCGCCGGGACGAGGAGCCCTCTTCGCCAAACGCGGGAAGGGAACATAACCAGAAAGCAAAAGCAGGAAGCC	MAPPGRGALFAKRGKGT*	ACCGGACGAGGGCCG	mix2-H2O-2_18	0.912225705	0.002089864	0.001044932	0.003134796	0.03030303	0.012539185	0.003134796	0.007314525	0.002089864	0.004179728	0.006269592	0.001044932	0.001044932	0	0.002089864	0.004179728	0	0.006269592	161.556070247	14.011654991	0.03030303	4	161.556070247	14.011654991	1	0.002876901	ATG	GCC	CCG	CCG	GGA	CGA	GGA	GCC	CTC	TTC	GCC	AAA	CGC	GGG	AAG	GGA	ACA	TAA	CCG	CCG	GGA
O2	ATGCGGTTGGGGCCCTCCGCGGGTGACGGCATAAAACGCGGGAAGGGAACATAACCAGAAAGCAAAAGCAGGAAGCC	MRLGPSAGDGIKRGKGT*	CGGGCGGGGCCGAGA	mix2-H2O-2_18	0.875	0.015151515	0.007575758	0.007575758	0.007575758	0	0.03030303	0	0.011363636	0	0	0.003787879	0.007575758	0.007575758	0	0.011363636	0	0.015151515	44.56719179	5.57089897	0.03030303	6	44.56719179	5.57089897	1	0.001324915	ATG	CGG	TTG	GGG	CCC	TCC	GCG	GGT	GAC	GGC	ATA	AAA	CGC	GGG	AAG	GGA	ACA	TAA	CCC	TCC	GCG
O2	ATGTCACCTGTTTCGCCCTGCCAGCCTCGCGGGTAACGCGGGAAGGGAACATAACCAGAAAGCAAAAGCAGGAAGCC	MSPVSPCQPRG*	CCGCCGAACGCGGAG	mix2-H2O-2_18	0.862745098	0.005347594	0.03030303	0.003565062	0.003565062	0.003565062	0.026737968	0.028520499	0.008912656	0.007130125	0	0.007130125							94.705282557	12.829949148	0.03030303	2	94.705282557	12.829949148	1	0.002085824	ATG	TCA	CCT	GTT	TCG	CCC	TGC	CAG	CCT	CGC	GGG	TAA	CGC	GGG	AAG	GGA	ACA	TAA	ATG	TCA	CCT
O1	ATGTGGGGGTCCTCCCCCAATCACACCTGCTAAACGGGGAGGGAACAAACAACAAGCGACAGAACCCCACC	MWGSSPNHTC*	ACCTATTCTTCATAT	mix2-H2O-2_18	0.901992032	0.004780876	0.030278884	0.002390438	0.001593625	0.007171315	0.007968127	0.000796813	0.003984064	0.004780876	0.011155378								211.862976138	20.76425981	0.030278884	2	211.862976138	20.76425981	1	0.003384234	ATG	TGG	GGG	TCC	TCC	CCC	AAT	CAC	ACC	TGC	TAA	ACG	GGG	AGG	GAA	CAA	ACA	ACA	ATG	TGG	GGG
O2	ATGATTCCCCGGACCAGGCCGGGCTACTCCGTGAAACTCGGGAAGGGAACATAACCAGAAAGCAAAAGCAGGAAGCC	MIPRTRPGYSVKLGKGT*	TCGGGCGATAGTGTG	mix2-H2O-2_18	0.917469051	0.005502063	0.001375516	0.004126547	0.030261348	0.011004127	0.004126547	0.005502063	0	0	0.001375516	0	0.001375516	0.002751032	0	0.009628611	0	0.004126547	122.728592551	9.960092103	0.030261348	4	122.728592551	9.960092103	1	0.002434752	ATG	ATT	CCC	CGG	ACC	AGG	CCG	GGC	TAC	TCC	GTG	AAA	CTC	GGG	AAG	GGA	ACA	TAA	CCC	CGG	ACC
O1	ATGGGGCGCCCCCGCAATCGTCCCGCTCTCTGAAACGCGGGAAGGGAACATAAACAACAAGCGACAGAACCCCACC	MGRPRNRPAL*	TTCGACCCCGGTCAC	mix2-H2O-2_18	0.875945537	0.001512859	0.003025719	0	0.019667171	0.030257186	0	0.012102874	0.001512859	0.010590015	0.012102874								111.5867946	13.16757939	0.030257186	5	111.5867946	13.16757939	1	0.002298847	ATG	GGG	CGC	CCC	CGC	AAT	CGT	CCC	GCT	CTC	TGA	AAC	GCG	GGA	AGG	GAA	CAT	AAA	CCC	CGC	AAT
O2	ATGCCTCGTGCCTCATAATCCCCCGGCCCGTGAAGCGGGAGGGAACATAACCAGAAAGCAAAAGCAGGAAGCC	MPRAS*	GAGCTAACGAGGGGG	mix2-H2O-2_18	0.930408472	0.004538578	0	0.030257186	0.006051437	0.007564297													111.5867946	7.596680416	0.030257186	3	111.5867946	7.596680416	1	0.002298847	ATG	CCT	CGT	GCC	TCA	TAA	TCC	CCC	GGC	CCG	TGA	AGC	GGG	AGG	GAA	CAT	AAC	CAG	CCT	CGT	GCC
O2	ATGAATCCAGGGGTCCCTCGACCCCAGGGCTGTAAACGCGGGAAGGGAACATAACCAGAAAGCAAAAGCAGGAAGCC	MNPGVPRPQGCKRGKGT*	TGCGGAGATGACGGG	mix2-H2O-2_18	0.862903226	0.030241935	0.016129032	0.002016129	0.026209677	0.006048387	0.008064516	0.004032258	0	0	0.006048387	0.002016129	0.014112903	0.002016129	0	0.006048387	0.002016129	0.008064516	83.732299729	11.141797945	0.030241935	1	83.732299729	11.141797945	1	0.001932868	ATG	AAT	CCA	GGG	GTC	CCT	CGA	CCC	CAG	GGC	TGT	AAA	CGC	GGG	AAG	GGA	ACA	TAA	-	ATG	AAT
A2	ATGCCCCAGACGCAAGGGGGCCCACCCCCGCCCAAACGCGGGAAGGGAACATAACCAGAAAGCAAAAGCAGGAAGCC	MPQTQGGPPPPKRGKGT*	GCAGAAGGAG	mix2-H2O-2_18	0.898351648	0.002747253	0.010989011	0.03021978	0	0.008241758	0.019230769	0.010989011	0	0	0	0.002747253	0	0	0.002747253	0	0.005494505	0.008241758	61.448703834	6.246159453	0.03021978	3	61.448703834	6.246159453	1	0.001603168	ATG	CCC	CAG	ACG	CAA	GGG	GGC	CCA	CCC	CCG	CCC	AAA	CGC	GGG	AAG	GGA	ACA	TAA	CCC	CAG	ACG
A2	ATGAAATGGGGGTGGTGATGTATACTGTAGTCCAAACGCGGGAAGGGAACATAACCAGAAAGCAAAAGCAGGAAGCC	MKWGW*	CGGTGCCGCAGGAAG	mix2-H2O-2_18	0.343396226	0.026415094	0.01509434	0.026415094	0.011320755	0.030188679													44.736006911	28.36094023	0.030188679	5	44.736006911	28.36094023	1	0.001322923	ATG	AAA	TGG	GGG	TGG	TGA	TGT	ATA	CTG	TAG	TCC	AAA	CGC	GGG	AAG	GGA	ACA	TAA	GGG	TGG	TGA
E1	ATGCGTCGCGGCGTCGGGGCTACCCTACGTCCTAAACGCGGGAAGGGAACATAAACAACAAGCGACAGAACCCCACC	MRRGVGATLRPKRGKGT*	GCGGAGCGAGCCGCC	mix2-H2O-2_18	0.886792453	0	0.00754717	0.00754717	0.01509434	0.003773585	0.022641509	0.030188679	0	0	0.011320755	0.003773585	0	0	0.003773585	0.00754717	0	0	44.73600691	5.06445361	0.030188679	7	44.73600691	5.06445361	1	0.001322923	ATG	CGT	CGC	GGC	GTC	GGG	GCT	ACC	CTA	CGT	CCT	AAA	CGC	GGG	AAG	GGA	ACA	TAA	GGG	GCT	ACC
A2	ATGCCTCCCGGGGCCAGGTACTCGTGACCTTTAAACGCGGGAAGGGAACATAACCAGAAAGCAAAAGCAGGAAGCC	MPPGARYS*	CCCGGGGAGGGGAGG	mix2-H2O-2_18	0.931034483	0.012931034	0	0	0	0	0.030172414	0	0										39.165107938	2.532226805	0.030172414	6	39.165107938	2.532226805	1	0.001220469	ATG	CCT	CCC	GGG	GCC	AGG	TAC	TCG	TGA	CCT	TTA	AAC	GCG	GGA	AGG	GAA	CAT	AAC	GCC	AGG	TAC
O1	ATGTCACCGGGCCGATCGCCTCCCCCGTGGTGTAAACGCGGGAAGGGAACATAAACAACAAGCGACAGAACCCCACC	MSPGRSPPPWCKRGKGT*	CGATTCGTTTCTTTG	mix2-H2O-2_18	0.804525456	0.007542426	0.00565682	0.02514142	0.030169705	0.013827781	0.017598994	0.026398492	0.005028284	0.001885607	0.008799497	0.007542426	0.008799497	0.006913891	0.006285355	0.005028284	0.002514142	0.002514142	268.584856603	48.787569803	0.030169705	4	268.584856603	48.787569803	1	0.003889732	ATG	TCA	CCG	GGC	CGA	TCG	CCT	CCC	CCG	TGG	TGT	AAA	CGC	GGG	AAG	GGA	ACA	TAA	CCG	GGC	CGA
A2	ATGGGTTGGAGCCTGCCTGCTGCCGACCCCGGAAAACGCGGGAAGGGAACATAACCAGAAAGCAAAAGCAGGAAGCC	MGWSLPAADPGKRGKGT*	GGGGGGCCTGAGGAA	mix2-H2O-2_18	0.854271357	0.015075377	0.010050251	0	0.005025126	0	0.015075377	0.030150754	0	0.015075377	0	0	0	0	0	0.030150754	0	0.015075377	33.594208964	4.55800825	0.030150754	7	33.594208964	4.55800825	1	0.001111979	ATG	GGT	TGG	AGC	CTG	CCT	GCT	GCC	GAC	CCC	GGA	AAA	CGC	GGG	AAG	GGA	ACA	TAA	CCT	GCT	GCC
O1	ATGAGTGTCCCTGTAACACCTCATTCGAACCTGAAACGCGGGAAGGGAACATAAACAACAAGCGACAGAACCCCACC	MSVPVTPHSNLKRGKGT*	ATGGCTGGCAGTTAC	mix2-H2O-2_18	0.884422111	0.010050251	0	0.005025126	0	0	0.025125628	0.005025126	0	0.005025126	0.010050251	0	0.015075377	0	0	0	0	0.030150754	33.594208962	3.545117526	0.030150754	17	33.594208962	3.545117526	1	0.001111979	ATG	AGT	GTC	CCT	GTA	ACA	CCT	CAT	TCG	AAC	CTG	AAA	CGC	GGG	AAG	GGA	ACA	TAA	GGA	ACA	TAA
O2	ATGTGGCCGTCGGCTGTAACTTGCCCGGCGAACAAACGCGGGAAGGGAACATAACCAGAAAGCAAAAGCAGGAAGCC	MWPSAVTCPANKRGKGT*	GTACCCCAGGGGCGG	mix2-H2O-2_18	0.854271357	0.010050251	0	0.030150754	0	0.010050251	0.020100502	0.015075377	0.010050251	0	0	0.010050251	0.020100503	0.005025126	0.005025126	0	0	0	33.594208964	4.55800825	0.030150754	3	33.594208964	4.55800825	1	0.001111979	ATG	TGG	CCG	TCG	GCT	GTA	ACT	TGC	CCG	GCG	AAC	AAA	CGC	GGG	AAG	GGA	ACA	TAA	TGG	CCG	TCG
O2	ATGTACCTCGTCGCCCCGCGTCCCCGGCCGCACAAACGCGGGAAGGGAACATAACCAGAAAGCAAAAGCAGGAAGCC	MYLVAPRPRPHKRGKGT*	CGCGATCCCAGCGAC	mix2-H2O-2_18	0.887671233	0.021917808	0.02739726	0.002739726	0.030136986	0.002739726	0	0.005479452	0	0.002739726	0.002739726	0.002739726	0.005479452	0	0	0	0.002739726	0.005479452	61.617518952	6.921419933	0.030136986	4	61.617518952	6.921419933	1	0.001601419	ATG	TAC	CTC	GTC	GCC	CCG	CGT	CCC	CGG	CCG	CAC	AAA	CGC	GGG	AAG	GGA	ACA	TAA	CTC	GTC	GCC
O2	ATGGTCCCCTCCCTAGGTAACGGCTTAGCGCCTAAACGCGGGAAGGGAACATAACCAGAAAGCAAAAGCAGGAAGCC	MVPSLGNGLAPKRGKGT*	AGCCGGTCCCTCTGG	mix2-H2O-2_18	0.927308448	0.004584152	0.000654879	0.001309758	0.003274394	0	0.002619515	0.030124427	0.001964637	0	0.001964637	0.004584152	0.005239031	0.003929273	0.000654879	0.002619515	0.001964637	0.002619515	257.780688894	17.55677252	0.030124427	7	257.780688894	17.55677252	1	0.003789064	ATG	GTC	CCC	TCC	CTA	GGT	AAC	GGC	TTA	GCG	CCT	AAA	CGC	GGG	AAG	GGA	ACA	TAA	GGT	AAC	GGC
A2	ATGCCCTTCGGGCCCGCCCGGGTCCCCGCGGTGAAACGCGGGAAGGGAACATAACCAGAAAGCAAAAGCAGGAAGCC	MPFGPARVPAVKRGKGT*	GCTATGCATATACTA	mix2-H2O-2_18	0.831325301	0.030120482	0.006024096	0.030120482	0.006024096	0.018072289	0.018072289	0.024096386	0	0	0	0	0	0.006024096	0	0.006024096	0.012048193	0	28.023309988	4.389193129	0.030120482	1	28.023309988	4.389193129	1	0.000995981	ATG	CCC	TTC	GGG	CCC	GCC	CGG	GTC	CCC	GCG	GTG	AAA	CGC	GGG	AAG	GGA	ACA	TAA	-	ATG	CCC
O1	ATGCCTCCCCCGCGCTTGAGCATCCACCCCATCAAACGCGGGAAGGGAACATAAACAACAAGCGACAGAACCCCACC	MPPPRLSIHPIKRGKGT*	TAAAGTGCTATTTAA	mix2-H2O-2_18	0.901606426	0.010040161	0	0.002008032	0	0.002008032	0.030120482	0.004016064	0	0	0.004016064	0.002008032	0	0.006024096	0.006024096	0.006024096	0.002008032	0.004016064	84.069929969	6.583789692	0.030120482	6	84.069929969	6.583789692	1	0.001929776	ATG	CCT	CCC	CCG	CGC	TTG	AGC	ATC	CAC	CCC	ATC	AAA	CGC	GGG	AAG	GGA	ACA	TAA	CGC	TTG	AGC
O2	ATGGCCTGGAGTGCCGCGTTTTCTCGGAAGTGCAAACGCGGGAAGGGAACATAACCAGAAAGCAAAAGCAGGAAGCC	MAWSAAFSRKCKRGKGT*	CTGGGGGCACGGCAA	mix2-H2O-2_18	0.903614458	0.030120482	0.018072289	0.006024096	0	0.012048193	0	0	0	0.006024096	0	0	0.006024096	0	0	0	0	0.006024096	28.023309987	2.363411683	0.030120482	1	28.023309987	2.363411683	1	0.000995981	ATG	GCC	TGG	AGT	GCC	GCG	TTT	TCT	CGG	AAG	TGC	AAA	CGC	GGG	AAG	GGA	ACA	TAA	-	ATG	GCC
O2	ATGGACCTACCCCCCTATACTGGTCCCCCCACCAAACGCGGGAAGGGAACATAACCAGAAAGCAAAAGCAGGAAGCC	MDLPPYTGPPTKRGKGT*	TGGGGGAGGCCAACG	mix2-H2O-2_18	0.89380531	0.030088496	0.012389381	0.008849558	0	0.010619469	0.007079646	0.017699115	0	0.001769911	0.007079646	0	0.007079646	0.001769911	0	0.001769911	0	0	95.38054304	10.128907223	0.030088496	1	95.38054304	10.128907223	1	0.002079935	ATG	GAC	CTA	CCC	CCC	TAT	ACT	GGT	CCC	CCC	ACC	AAA	CGC	GGG	AAG	GGA	ACA	TAA	-	ATG	GAC
O1	ATGTCCCCTCACCATGGCCCCATGTGCTACACGAAACGCGGGAAGGGAACATAAACAACAAGCGACAGAACCCCACC	MSPHHGPMCYTKRGKGT*	TCAAACGGGATCCGA	mix2-H2O-2_18	0.926096998	0.009237875	0	0.030023095	0.002309469	0	0	0.004618938	0	0.004618938	0.006928406	0.006928406	0	0.002309469	0.004618938	0	0	0	73.096947147	5.233268732	0.030023095	3	73.096947147	5.233268732	1	0.001768196	ATG	TCC	CCT	CAC	CAT	GGC	CCC	ATG	TGC	TAC	ACG	AAA	CGC	GGG	AAG	GGA	ACA	TAA	TCC	CCT	CAC
O1	ATGCACCGCGCCGCCGCGCCGCCCCCCTGGCTAAGCGGGAAGGGAACATAAACAACAAGCGACAGAACCCCACC	MHRAAAPPPWLSGKGT*	AACCGGGCCCATGAC	mix2-H2O-2_18	0.810559006	0.013457557	0.00621118	0.00621118	0.014492754	0.023809524	0.013457557	0.020703934	0.030020704	0.010351967	0.007246377	0.00621118	0.00621118	0.005175983	0.005175983	0.00621118	0.002070393		163.075406329	30.38672167	0.030020704	8	163.075406329	30.38672167	1	0.002866205	ATG	CAC	CGC	GCC	GCC	GCG	CCG	CCC	CCC	TGG	CTA	AGC	GGG	AAG	GGA	ACA	TAA	ACA	CCG	CCC	CCC
A2	ATGCCTCGTGCGTCGCCCCTAGGGTGCCCGCCCAAACGCGGGAAGGGAACATAACCAGAAAGCAAAAGCAGGAAGCC	MPRASPLGCPPKRGKGT*	GGGGCTGAGCAGACA	mix2-H2O-2_18	0.89	0	0.02	0	0.005	0.02	0.03	0.02	0	0	0	0.005	0.005	0	0	0.005	0	0	33.763024084	3.713932649	0.03	6	33.763024084	3.713932649	1	0.001109763	ATG	CCT	CGT	GCG	TCG	CCC	CTA	GGG	TGC	CCG	CCC	AAA	CGC	GGG	AAG	GGA	ACA	TAA	TCG	CCC	CTA
A2	ATGTCGGCCGCGCCCCCGGCTCCCCGGGCCTTGAAACGCGGGAAGGGAACATAACCAGAAAGCAAAAGCAGGAAGCC	MSAAPPAPRALKRGKGT*	CCATGTGGCGGAAAC	mix2-H2O-2_18	0.865	0.03	0.01	0.015	0	0	0.025	0	0	0.005	0	0.01	0	0.005	0.005	0.01	0	0.015	33.763024085	4.38919313	0.03	1	33.763024085	4.38919313	1	0.001109763	ATG	TCG	GCC	GCG	CCC	CCG	GCT	CCC	CGG	GCC	TTG	AAA	CGC	GGG	AAG	GGA	ACA	TAA	-	ATG	TCG
O2	ATGCTCCTGGAGCACCCACCAGGGCTGGCCCAAAACGCGGGAAGGTAACATACCAGAAAGCAAAAGCAGGAAGCC	MLLEHPPGLAQNAGR*	GGGCCCGACACTCGA	mix2-H2O-2_18	0.896666667	0.003333333	0.01	0	0.013333333	0.013333333	0.03	0.006666667	0.006666667	0.003333333	0	0.003333333	0	0	0.003333333	0.003333333			50.644536126	4.895638489	0.03	6	50.644536126	4.895638489	1	0.001416602	ATG	CTC	CTG	GAG	CAC	CCA	CCA	GGG	CTG	GCC	CAA	AAC	GCG	GGA	AGG	TAA	CAT	ACC	CAC	CCA	CCA
O2	ATGCAGTATCCAACTGCCACTGGGATTGCCCCCAAACGCGGGAAGGGAACATAACCAGAAAGCAAAAGCAGGAAGCC	MQYPTATGIAPKRGKGT*	ACGGGCCATTCCGAT	mix2-H2O-2_18	0.8175	0.0225	0.02	0	0.0175	0	0	0.03	0.0075	0	0.0025	0.0125	0.01	0.015	0.0025	0.0075	0.0125	0.0175	67.526048169	11.985873548	0.03	7	67.526048169	11.985873548	1	0.00168449	ATG	CAG	TAT	CCA	ACT	GCC	ACT	GGG	ATT	GCC	CCC	AAA	CGC	GGG	AAG	GGA	ACA	TAA	GCC	ACT	GGG
O2	ATGGTTAGTATCCTCAATAGCGCCTCGTAGGGCAAACGCGGGAAGGGAACATAACCAGAAAGCAAAAGCAGGAAGCC	MVSILNSAS*	GCGAGGAACCCCCTG	mix2-H2O-2_18	0.91	0.013333333	0.03	0	0.003333333	0.013333333	0	0.013333333	0.003333333	0									50.644536124	4.558008247	0.03	2	50.644536124	4.558008247	1	0.001416602	ATG	GTT	AGT	ATC	CTC	AAT	AGC	GCC	TCG	TAG	GGC	AAA	CGC	GGG	AAG	GGA	ACA	TAA	ATG	GTT	AGT
O2	ATGTACCACCGCGGCCGTCATCAGCCGAAACGCGGGAAGGGAACATAACCAGAAAGCAAAAGCAGGAAGCC	MYHRGRHQPKRGKGT*	GCGAGGAGCGGTCTC	mix2-H2O-2_18	0.89	0.015555556	0.02	0.006666667	0.005555556	0.03	0.004444444	0.005555556	0.003333333	0.004444444	0	0.001111111	0	0.004444444	0	0.008888889			151.933608382	16.712696917	0.03	5	151.933608382	16.712696917	1	0.002744755	ATG	TAC	CAC	CGC	GGC	CGT	CAT	CAG	CCG	AAA	CGC	GGG	AAG	GGA	ACA	TAA	CCA	GAA	CGC	GGC	CGT
O2	ATGCCGGGGGGTCGTTGGCCTCGTACTCTGGCCAAACGCGGGAAGGGAACATAACCAGAAAGCAAAAGCAGGAAGCC	MPGGRWPRTLAKRGKGT*	CCGGCGCTGGGGGA	mix2-H2O-2_18	0.888283379	0.002724796	0	0.021798365	0.008174387	0.002724796	0	0.029972752	0	0.002724796	0.002724796	0.010899183	0.019073569	0	0	0	0	0.010899183	61.955149193	6.921419934	0.029972752	7	61.955149193	6.921419934	1	0.00159794	ATG	CCG	GGG	GGT	CGT	TGG	CCT	CGT	ACT	CTG	GCC	AAA	CGC	GGG	AAG	GGA	ACA	TAA	TGG	CCT	CGT
O1	ATGCGACCGCTTGTCCGCCCTGCTCAAGGCGCAAAACGCGGGAAGGGAACATAAACAACAAGCGACAGAACCCCACC	MRPLVRPAQGAKRGKGT*	CCTCGGCCGTGTTAT	mix2-H2O-2_18	0.846441948	0.011235955	0.029962547	0.02247191	0.018726592	0.007490637	0.011235955	0.003745318	0.003745318	0	0.003745318	0.007490637	0	0.011235955	0	0	0.007490637	0.011235955	45.073637151	6.752604813	0.029962547	2	45.073637151	6.752604813	1	0.001318971	ATG	CGA	CCG	CTT	GTC	CGC	CCT	GCT	CAA	GGC	GCA	AAA	CGC	GGG	AAG	GGA	ACA	TAA	ATG	CGA	CCG
O1	ATGTCGGGCTGGCCTTGCTGACAGATGATGACCAAACGCGGGAAGGGAACATAAACAACAAGCGACAGAACCCCACC	MSGWPC*	AAGGGATGACCTTAA	mix2-H2O-2_18	0.891385768	0.029962547	0.011235955	0.003745318	0.007490637	0	0.011235955												45.073637151	4.726823368	0.029962547	1	45.073637151	4.726823368	1	0.001318971	ATG	TCG	GGC	TGG	CCT	TGC	TGA	CAG	ATG	ATG	ACC	AAA	CGC	GGG	AAG	GGA	ACA	TAA	-	ATG	TCG
A2	ATGTTTTACTAGTGGTTATCGACCACCCACTGGAAACGCGGGAAGGGAACATACCAGAAAGCAAAAGCAGGAAGCC	MFY*	CACAATGGCGTAGGC	mix2-H2O-2_18	0.886227545	0.02994012	0	0.005988024															28.192125109	3.207487286	0.02994012	1	28.192125109	3.207487286	1	0.000993604	ATG	TTT	TAC	TAG	TGG	TTA	TCG	ACC	ACC	CAC	TGG	AAA	CGC	GGG	AAG	GGA	ACA	TAC	-	ATG	TTT
A2	ATGGGATTGCTCCCCTCGCCGGACGCGGCCGGAAAACGCGGGAAGGGAACATAACCAGAAAGCAAAAGCAGGAAGCC	MGLLPSPDAAGKRGKGT*	GGCCGCAGCCCTCGC	mix2-H2O-2_18	0.904191617	0.017964072	0.005988024	0.005988024	0	0.005988024	0.011976048	0.02994012	0	0	0	0	0	0.011976048	0	0	0.005988024	0	28.192125109	2.701041924	0.02994012	7	28.192125109	2.701041924	1	0.000993604	ATG	GGA	TTG	CTC	CCC	TCG	CCG	GAC	GCG	GCC	GGA	AAA	CGC	GGG	AAG	GGA	ACA	TAA	TCG	CCG	GAC
E1	ATGGGACCCCCTCCGCGGTCCATTTACGCAAGGAAACGCGGGAAGGGAACATAAACAACAAGCGACAGAACCCCACC	MGPPPRSIYARKRGKGT*	ACCTGCACTGGACC	mix2-H2O-2_18	0.928143713	0	0.02994012	0	0	0	0.005988024	0.005988024	0	0	0	0.005988024	0.011976048	0	0.005988024	0.005988024	0	0	28.19212511	2.025781443	0.02994012	2	28.19212511	2.025781443	1	0.000993604	ATG	GGA	CCC	CCT	CCG	CGG	TCC	ATT	TAC	GCA	AGG	AAA	CGC	GGG	AAG	GGA	ACA	TAA	ATG	GGA	CCC
E1	ATGCCGCTGTTCCGGTGCCGGACATCTGGCGGGAAACGCGGGAAGGGAACATAAACAACAAGCGACAGAACCCCACC	MPLFRCRTSGGKRGKGT*	TTTATGTATAGTCTG	mix2-H2O-2_18	0.892215569	0.02994012	0	0.005988024	0.005988024	0.005988024	0	0.017964072	0.005988024	0	0.005988024	0	0.005988024	0.005988024	0	0.011976048	0	0.005988024	28.192125108	3.038672164	0.02994012	1	28.192125108	3.038672164	1	0.000993604	ATG	CCG	CTG	TTC	CGG	TGC	CGG	ACA	TCT	GGC	GGG	AAA	CGC	GGG	AAG	GGA	ACA	TAA	-	ATG	CCG
E1	ATGCGCCGCTAGCCCGTGCACCCGGCGGTGGTCAAACGCGGAAGGGAACATAAACAACAAGCGACAGAACCCCACC	MRR*	TACACTATATGTAT	mix2-H2O-2_18	0.820359282	0.02994012	0.011976048	0.017964072															28.192125108	4.726823369	0.02994012	1	28.192125108	4.726823369	1	0.000993604	ATG	CGC	CGC	TAG	CCC	GTG	CAC	CCG	GCG	GTG	GTC	AAA	CGC	GGA	AGG	GAA	CAT	AAA	-	ATG	CGC
O2	ATGGCTCACGAGGTCAGATCTGTCTCTACTTGAAACGCGGGAAGGGAACATAACCAGAAAGCAAAAGCAGGAAGCC	MAHEVRSVST*	GAACCAGGGGGACAG	mix2-H2O-2_18	0.80239521	0.02994012	0.02994012	0.017964072	0.011976048	0.02994012	0.01497006	0.01497006	0.005988024	0	0.011976048								56.384250218	10.972982822	0.02994012	1	56.384250218	10.972982822	1	0.001508174	ATG	GCT	CAC	GAG	GTC	AGA	TCT	GTC	TCT	ACT	TGA	AAC	GCG	GGA	AGG	GAA	CAT	AAC	-	ATG	GCT
O2	ATGAGATAGCCCCCGCTGCCCAATTTTCATATCAACGCGGGAAGGGAACATAACCAGAAAGCAAAAGCAGGAAGCC	MR*	CAAGACGGGGACTGG	mix2-H2O-2_18	0.904191617	0.02994012	0.017964072																28.192125109	2.701041924	0.02994012	1	28.192125109	2.701041924	1	0.000993604	ATG	AGA	TAG	CCC	CCG	CTG	CCC	AAT	TTT	CAT	ATC	AAC	GCG	GGA	AGG	GAA	CAT	AAC	-	ATG	AGA
O2	ATGCGACCTCAAGTGTGTTGAGACTCACGTCATAAACGCGGGAAGGGAACAACCAGAAAGCAAAAGCAGGAAGCC	MRPQVC*	AATGAGAGCACACTT	mix2-H2O-2_18	0.889221557	0.005988024	0.02994012	0.002994012	0.011976048	0.020958084	0.002994012												56.384250218	6.077344331	0.02994012	2	56.384250218	6.077344331	1	0.001508174	ATG	CGA	CCT	CAA	GTG	TGT	TGA	GAC	TCA	CGT	CAT	AAA	CGC	GGG	AAG	GGA	ACA	ACC	ATG	CGA	CCT
O1	ATGCGGGCGCCTCCGCGACCCGCCGTCGGCCTCAAACGCGGGAAGGGAACATAAACAACAAGCGACAGAACCCCACC	MRAPPRPAVGLKRGKGT*	ATACTCCCAGACAAC	mix2-H2O-2_18	0.840399003	0.014962594	0.002493766	0.014962594	0.029925187	0	0.027431421	0.004987531	0.004987531	0.02244389	0.004987531	0.004987531	0.004987531	0.009975062	0	0.004987531	0	0.002493766	67.69486329	10.466537464	0.029925187	4	67.69486329	10.466537464	1	0.001682817	ATG	CGG	GCG	CCT	CCG	CGA	CCC	GCC	GTC	GGC	CTC	AAA	CGC	GGG	AAG	GGA	ACA	TAA	GCG	CCT	CCG
O1	ATGCCACCGTGTCACCGATGCTATGTTGCTCATAAACGCGGGAAGGGAACATAAACAACAAGCGACAGAACCCCACC	MPPCHRCYVAHKRGKGT*	TACCCAAGGTCATC	mix2-H2O-2_18	0.91025641	0.012820513	0.004273504	0.004273504	0.004273504	0.004273504	0.02991453	0	0	0	0	0	0.004273504	0.004273504	0	0.004273504	0.008547009	0.004273504	39.502738175	3.376302404	0.02991453	6	39.502738175	3.376302404	1	0.001216307	ATG	CCA	CCG	TGT	CAC	CGA	TGC	TAT	GTT	GCT	CAT	AAA	CGC	GGG	AAG	GGA	ACA	TAA	CAC	CGA	TGC
E1	ATGGCGGTCGCGCGGGGCCTATCGCCGAGCTGCAAACGCGGGAAGGGAACATAAACAACAAGCGACAGAACCCCACC	MAVARGLSPSCKRGKGT*	CGGCGAGGCGCTACC	mix2-H2O-2_18	0.820598007	0.006644518	0.029900332	0.006644518	0.006644518	0.023255814	0.019933555	0.019933555	0.003322259	0	0	0.013289037	0.003322259	0.006644518	0.009966777	0.006644518	0	0.019933555	50.813351246	8.94720138	0.029900332	2	50.813351246	8.94720138	1	0.001414727	ATG	GCG	GTC	GCG	CGG	GGC	CTA	TCG	CCG	AGC	TGC	AAA	CGC	GGG	AAG	GGA	ACA	TAA	ATG	GCG	GTC
O1	ATGCGGGCGCTCGCCTGCTTCGCGGTGCCAACCAAACGCGGGAAGGGAACATAAACAACAAGCGACAGAACCCCACC	MRALACFAVPTKRGKGT*	TCACTTTATAACTAA	mix2-H2O-2_18	0.845108696	0.029891304	0.029891304	0	0.016304348	0.002717391	0.008152174	0.010869565	0	0	0.008152174	0.005434783	0.005434783	0.016304348	0.005434783	0	0.010869565	0.002717391	62.123964317	9.453646742	0.029891304	1	62.123964317	9.453646742	1	0.001596211	ATG	CGG	GCG	CTC	GCC	TGC	TTC	GCG	GTG	CCA	ACC	AAA	CGC	GGG	AAG	GGA	ACA	TAA	-	ATG	CGG
O2	ATGGCGCTTTACCGCCGACCGACCAGCTACCGTAAACGCGGGAAGGGAACATAACCAGAAAGCAAAAGCAGGAAGCC	MALYRRPTSYRKRGKGT*	CGTGCCGTACGAAGG	mix2-H2O-2_18	0.828804348	0.02173913	0.002717391	0.027173913	0.005434783	0.013586957	0.008152174	0.008152174	0	0	0	0.029891304	0.010869565	0.008152174	0	0.008152174	0.005434783	0.016304348	62.123964314	10.297722342	0.029891304	11	62.123964314	10.297722342	1	0.001596211	ATG	GCG	CTT	TAC	CGC	CGA	CCG	ACC	AGC	TAC	CGT	AAA	CGC	GGG	AAG	GGA	ACA	TAA	TAC	CGT	AAA
O2	ATGAGTTTCCGAATGCGGGGTTTAGTGACACGCAAACGCGGGAAGGGAACATAACCAGAAAGCAAAAGCAGGAAGCC	MSFRMRGLVTRKRGKGT*	GGGATTGTTACGTGG	mix2-H2O-2_18	0.866847826	0.008152174	0.005434783	0.02173913	0.002717391	0.002717391	0	0.029891304	0	0.005434783	0.013586957	0.005434783	0.005434783	0.002717391	0.002717391	0.013586957	0	0.010869565	62.123964315	8.103125777	0.029891304	7	62.123964315	8.103125777	1	0.001596211	ATG	AGT	TTC	CGA	ATG	CGG	GGT	TTA	GTG	ACA	CGC	AAA	CGC	GGG	AAG	GGA	ACA	TAA	CGG	GGT	TTA
O1	ATGCCCTTCGGGTTCTCGGCACTCCCCGGCCCGAAACGCGGGAAGGGAACATAAACAACAAGCGACAGAACCCCACC	MPFGFSALPGPKRGKGT*	CCGCGGGGGGGTGGC	mix2-H2O-2_18	0.903448276	0	0.004597701	0.002298851	0	0.020689655	0.006896552	0.029885057	0	0	0.004597701	0	0.006896552	0.011494253	0	0.004597701	0.002298851	0	73.434577383	6.921419935	0.029885057	7	73.434577383	6.921419935	1	0.001764956	ATG	CCC	TTC	GGG	TTC	TCG	GCA	CTC	CCC	GGC	CCG	AAA	CGC	GGG	AAG	GGA	ACA	TAA	TCG	GCA	CTC
A2	ATGGGTTAAATCCGGGAGGATGGCTGGACCCTAAAACGCGGGAAGGGAACATAACCAGAAAGCAAAAGCAGGAAGCC	MG*	CTACCGCCGACGCAT	mix2-H2O-2_18	0.855721393	0.029850746	0.004975124																33.931839206	4.895638492	0.029850746	1	33.931839206	4.895638492	1	0.001107563	ATG	GGT	TAA	ATC	CGG	GAG	GAT	GGC	TGG	ACC	CTA	AAA	CGC	GGG	AAG	GGA	ACA	TAA	-	ATG	GGT
A2	ATGAACTTCGCGTTCCTTTCCAGGCCCCCCCCCAAACGCGGGAAGGGAACATAACCAGAAAGCAAAAGCAGGAAGCC	MNFAFLSRPPPKRGKGT*	GGGGGGCGAAGAGAT	mix2-H2O-2_18	0.839552239	0.02238806	0.007462687	0.003731343	0	0.01119403	0.018656716	0.01119403	0.01119403	0.007462687	0.029850746	0.018656716	0.007462687	0	0	0.003731343	0.003731343	0	45.242452271	7.090235055	0.029850746	10	45.242452271	7.090235055	1	0.00131701	ATG	AAC	TTC	GCG	TTC	CTT	TCC	AGG	CCC	CCC	CCC	AAA	CGC	GGG	AAG	GGA	ACA	TAA	CCC	CCC	CCC
O1	ATGGTCCACCCTGCGTCCCCCGGTTCCCAGCGTAAACGCGGGAAGGGAACATAAACAACAAGCGACAGAACCCCACC	MVHPASPGSQRKRGKGT*	CCAGCTGACTTGCGG	mix2-H2O-2_18	0.902985075	0.007462687	0.029850746	0.012437811	0	0.004975124	0	0.004975124	0.002487562	0	0.002487562	0.002487562	0	0	0	0.007462687	0	0.012437811	67.863678411	5.908529212	0.029850746	2	67.863678411	5.908529212	1	0.00168115	ATG	GTC	CAC	CCT	GCG	TCC	CCC	GGT	TCC	CAG	CGT	AAA	CGC	GGG	AAG	GGA	ACA	TAA	ATG	GTC	CAC
O2	ATGCAGAGTGCGGCCCCGGGCTGACACCCTCAGTAAACGCGGGAAGGGAACTAACCAGAAAGCAAAAGCAGGAAGCC	MQSAAPG*	CGCCCAGAGGCCACC	mix2-H2O-2_18	0.913432836	0.005970149	0.029850746	0.002985075	0.008955224	0.002985075	0.011940299	0											56.553065341	4.558008249	0.029850746	2	56.553065341	4.558008249	1	0.001506381	ATG	CAG	AGT	GCG	GCC	CCG	GGC	TGA	CAC	CCT	CAG	TAA	ACG	CGG	GAA	GGG	AAC	TAA	ATG	CAG	AGT
O2	ATGTCTATCTAGGCTGGGGCGTCCACCCCATAAAAGCGGGAAGGGAACATAACCAGAAAGCAAAAGCAGGAAGCC	MSI*	AGCGAGCGATGAACG	mix2-H2O-2_18	0.874172185	0.029801325	0.013245033	0.006622517															50.982166365	5.402083851	0.029801325	1	50.982166365	5.402083851	1	0.001412861	ATG	TCT	ATC	TAG	GCT	GGG	GCG	TCC	ACC	CCA	TAA	AAG	CGG	GAA	GGG	AAC	ATA	ACC	-	ATG	TCT
O1	ATGTTCCCGCCCGGCCCGGCCGACGTAGTGTCTAAACGCGGGAAGGGAACATAAACAACAAGCGACAGAACCCCACC	MFPPGPADVVSKRGKGT*	TCTTGCCTGCGCTCC	mix2-H2O-2_18	0.922718808	0.001862197	0.029795158	0.00744879	0	0.000931099	0.002793296	0.002793296	0.001862197	0.001862197	0.001862197	0.000931099	0.00744879	0.000931099	0.006517691	0	0.000931099	0	181.307439338	12.323503787	0.029795158	2	181.307439338	12.323503787	1	0.003032097	ATG	TTC	CCG	CCC	GGC	CCG	GCC	GAC	GTA	GTG	TCT	AAA	CGC	GGG	AAG	GGA	ACA	TAA	ATG	TTC	CCG
O2	ATGCGGCGCACCCCAGGCCCGAAGGTCAACCCTAAACGCGGGAAGGGAACATAACCAGAAAGCAAAAGCAGGAAGCC	MRRTPGPKVNPKRGKGT*	GCATTCGCACGTCGG	mix2-H2O-2_18	0.850180505	0.010830325	0.012635379	0.011732852	0.009025271	0.014440433	0.001805054	0.029783394	0.001805054	0.009927798	0.005415162	0.011732852	0.00631769	0.000902527	0.001805054	0.002707581	0.005415162	0.011732852	187.047153431	27.685679745	0.029783394	7	187.047153431	27.685679745	1	0.00308831	ATG	CGG	CGC	ACC	CCA	GGC	CCG	AAG	GTC	AAC	CCT	AAA	CGC	GGG	AAG	GGA	ACA	TAA	GGC	CCG	AAG
O2	ATGCGCGTCTGCACTCGCTCCGCGTCTCGTCGGAAACGCGGGAAGGGAACATAACCAGAAAGCAAAAGCAGGAAGCC	MRVCTRSASRRKRGKGT*	GGCCGTGCAGGGTAA	mix2-H2O-2_18	0.783491204	0.00270636	0.0135318	0.01759134	0.029769959	0.00541272	0.00811908	0.025710419	0.01082544	0.00270636	0.01488498	0.01623816	0.00811908	0.01217862	0.01217862	0.0067659	0.0067659	0.01894452	124.754373996	26.503973905	0.029769959	4	124.754373996	26.503973905	1	0.002418941	ATG	CGC	GTC	TGC	ACT	CGC	TCC	GCG	TCT	CGT	CGG	AAA	CGC	GGG	AAG	GGA	ACA	TAA	GTC	TGC	ACT
A2	ATGGGTGGGGTCGCTCGCGGCAGGTTGGCCGCCAAACGCGGGAAGGGAACATAACCAGAAAGCAAAAGCAGGAAGCC	MGGVARGRLAAKRGKGT*	GGGGTCTCATCGG	mix2-H2O-2_18	0.880952381	0.017857143	0	0.005952381	0	0	0.005952381	0.029761905	0.011904762	0	0	0	0.017857143	0.011904762	0	0	0.005952381	0.011904762	28.36094023	3.376302406	0.029761905	7	28.36094023	3.376302406	1	0.000991246	ATG	GGT	GGG	GTC	GCT	CGC	GGC	AGG	TTG	GCC	GCC	AAA	CGC	GGG	AAG	GGA	ACA	TAA	CGC	GGC	AGG
A2	ATGCGGCGGGCCGACCCAACTACTCCAGTCAAACGCGGGAAGGGAACATAACCAGAAAGCAAAAGCAGGAAGCC	MRRADPTTPVKRGKGT*	CGACGGTCCGACAGT	mix2-H2O-2_18	0.904761905	0	0.023809524	0.005952381	0	0.029761905	0.023809524	0	0	0	0	0	0	0	0.005952381	0.005952381	0		28.360940229	2.701041924	0.029761905	5	28.360940229	2.701041924	1	0.000991246	ATG	CGG	CGG	GCC	GAC	CCA	ACT	ACT	CCA	GTC	AAA	CGC	GGG	AAG	GGA	ACA	TAA	CCA	GCC	GAC	CCA
O1	ATGACATTCTAATTTGCCTCCGTACATACGGACAACGCGGGAAGGGAACATAAACAACAAGCGACAGAACCCCACC	MTF*	GAGACAATAACTATG	mix2-H2O-2_18	0.785714286	0.017857143	0.005952381	0.029761905															28.360940229	5.064453609	0.029761905	3	28.360940229	5.064453609	1	0.000991246	ATG	ACA	TTC	TAA	TTT	GCC	TCC	GTA	CAT	ACG	GAC	AAC	GCG	GGA	AGG	GAA	CAT	AAA	ACA	TTC	TAA
O2	ATGCTCTGGCCCCGCCGCTCCCGACTTGGCCGCAAACGCGGGAAGGGAACATAACCAGAAAGCAAAAGCAGGAAGCC	MLWPRRSRLGRKRGKGT*	GGCCGACCACACAAT	mix2-H2O-2_18	0.90403071	0.007677543	0.001919386	0.02975048	0.002879079	0	0.007677543	0.012476008	0.004798464	0.002879079	0.004798464	0.003838772	0.002879079	0	0.00671785	0.002879079	0	0.003838772	175.905355487	16.712696921	0.02975048	3	175.905355487	16.712696921	1	0.002972915	ATG	CTC	TGG	CCC	CGC	CGC	TCC	CGA	CTT	GGC	CGC	AAA	CGC	GGG	AAG	GGA	ACA	TAA	CTC	TGG	CCC
O1	ATGGTTGGGAGTGTTCCGCCAAGATTCCGTTCTAAACGCGGGAAGGGAACATAAACAACAAGCGACAGAACCCCACC	MVGSVPPRFRSKRGKGT*	TGAAAACCACTTTTC	mix2-H2O-2_18	0.867132867	0	0.01048951	0.026223776	0.019230769	0.008741259	0.02972028	0.012237762	0	0	0.003496503	0.003496503	0.003496503	0.005244755	0	0.006993007	0	0.001748252	96.562248884	12.661134031	0.02972028	6	96.562248884	12.661134031	1	0.002069769	ATG	GTT	GGG	AGT	GTT	CCG	CCA	AGA	TTC	CGT	TCT	AAA	CGC	GGG	AAG	GGA	ACA	TAA	GTT	CCG	CCA
A2	ATGCCCACAACACCCGCCTAAAACAACGCCCCTAAACGCGGGAAGGGAACATAACCAGAAAGCAAAAGCAGGAAGCC	MPTTPA*	AGTTGGTGCTCACAA	mix2-H2O-2_18	0.784653465	0.017326733	0.014851485	0.002475248	0.004950495	0.004950495	0.02970297												68.20130865	14.518100354	0.02970297	6	68.20130865	14.518100354	1	0.001677834	ATG	CCC	ACA	ACA	CCC	GCC	TAA	AAC	AAC	GCC	CCT	AAA	CGC	GGG	AAG	GGA	ACA	TAA	CCC	GCC	TAA
A2	ATGCAATATGTGCCGCTGGAACCCCCAGCGCGTAAACGCGGGAAGGGAACATAACCAGAAAGCAAAAGCAGGAAGCC	MQYVPLEPPARKRGKGT*	GGGGGTTGCGAGGGA	mix2-H2O-2_18	0.836633663	0.008250825	0.01320132	0.00330033	0.02970297	0.018151815	0.028052805	0.024752475	0	0.004950495	0	0.00330033	0.00330033	0	0.00330033	0.011551155	0.008250825	0.001650165	102.30196298	16.543881801	0.02970297	4	102.30196298	16.543881801	1	0.002141738	ATG	CAA	TAT	GTG	CCG	CTG	GAA	CCC	CCA	GCG	CGT	AAA	CGC	GGG	AAG	GGA	ACA	TAA	TAT	GTG	CCG
O1	ATGCGCGCCAGCGCCTCGGCAGCCTGGAAGTCCAAACGCGGGAAGGGAACATAAACAACAAGCGACAGAACCCCACC	MRASASAAWKSKRGKGT*	GGAGGAGCGGGTCGG	mix2-H2O-2_18	0.866336634	0.004950495	0.01980198	0.00990099	0.002475248	0.014851485	0	0.014851485	0	0.02970297	0	0.00990099	0.004950495	0	0.002475248	0.002475248	0	0.007425743	68.201308652	8.440756019	0.02970297	9	68.201308652	8.440756019	1	0.001677834	ATG	CGC	GCC	AGC	GCC	TCG	GCA	GCC	TGG	AAG	TCC	AAA	CGC	GGG	AAG	GGA	ACA	TAA	GCC	TGG	AAG
O2	ATGCCGAGCCCCACGCCGGGCTCGCTCCCGGCGAAACGCGGGAAGGGAACATAACCAGAAAGCAAAAGCAGGAAGCC	MPSPTPGSLPAKRGKGT*	GCCCGTGCGGCCCTC	mix2-H2O-2_18	0.907590759	0	0	0.02310231	0.00330033	0	0.02970297	0.01980198	0	0	0.00330033	0	0.00330033	0.00330033	0.00330033	0	0	0.00330033	51.150981487	4.726823369	0.02970297	6	51.150981487	4.726823369	1	0.001411004	ATG	CCG	AGC	CCC	ACG	CCG	GGC	TCG	CTC	CCG	GCG	AAA	CGC	GGG	AAG	GGA	ACA	TAA	ACG	CCG	GGC
O1	ATGTCCGAAGAGCACTTCATTCCCGCTCCGTCCAAACGCGGGAAGGGAACATAAACAACAAGCGACAGAACCCCACC	MSEEHFIPAPSKRGKGT*	TGCCCCCACGATCGG	mix2-H2O-2_18	0.879892038	0.009446694	0.02294197	0	0.029689609	0.006747638	0.002699055	0.005398111	0.004048583	0.001349528	0.002699055	0.006747638	0.001349528	0.008097166	0	0.005398111	0.001349528	0.002699055	125.092004235	13.842839873	0.029689609	4	125.092004235	13.842839873	1	0.002416341	ATG	TCC	GAA	GAG	CAC	TTC	ATT	CCC	GCT	CCG	TCC	AAA	CGC	GGG	AAG	GGA	ACA	TAA	GAA	GAG	CAC
O1	ATGGCGCCTCCGCGACCGGTCTCACCTGAGGTGAAACGCGGGAAGGGAACATAAACAACAAGCGACAGAACCCCACC	MAPPRPVSPEVKRGKGT*	TCACCACAACCTCTA	mix2-H2O-2_18	0.877118644	0	0.029661017	0.004237288	0.004237288	0.012711864	0.008474576	0.012711864	0.004237288	0	0.008474576	0.012711864	0.008474576	0.004237288	0	0	0	0.004237288	39.840368416	4.558008247	0.029661017	2	39.840368416	4.558008247	1	0.001212195	ATG	GCG	CCT	CCG	CGA	CCG	GTC	TCA	CCT	GAG	GTG	AAA	CGC	GGG	AAG	GGA	ACA	TAA	ATG	GCG	CCT
O1	ATGCTTGCTCGGTGCAGTCCTGTATCTACGCCCAAACGCGGGAAGGGAACATAAACAACAAGCGACAGAACCCCACC	MLARCSPVSTPKRGKGT*	AACCGACAAGGCCAC	mix2-H2O-2_18	0.797843666	0.010781671	0.029649596	0.021563342	0.026954178	0.02425876	0.005390836	0.010781671	0.008086253	0	0.002695418	0.018867925	0.005390836	0	0.002695418	0.008086253	0.005390836	0.005390836	62.630409674	11.648243305	0.029649596	2	62.630409674	11.648243305	1	0.001591062	ATG	CTT	GCT	CGG	TGC	AGT	CCT	GTA	TCT	ACG	CCC	AAA	CGC	GGG	AAG	GGA	ACA	TAA	ATG	CTT	GCT
O1	ATGCGGGTCGTGGCTCGCACCCGTGCTGTCCAGAAACGCGGGAAGGGAACATAAACAACAAGCGACAGAACCCCACC	MRVVARTRAVQKRGKGT*	AGAACGCCACGGAGG	mix2-H2O-2_18	0.800539084	0.008086253	0.026954178	0.016172507	0.005390836	0.010781671	0.008086253	0.029649596	0	0.002695418	0.005390836	0.010781671	0	0.02425876	0.018867925	0.010781671	0.008086253	0.002695418	62.630409676	11.817058427	0.029649596	7	62.630409676	11.817058427	1	0.001591062	ATG	CGG	GTC	GTG	GCT	CGC	ACC	CGT	GCT	GTC	CAG	AAA	CGC	GGG	AAG	GGA	ACA	TAA	CGC	ACC	CGT
O1	ATGTTCATCCGGCTCACCATGATTTGGGCTTCCAAACGCGGGAAGGGAACATAAACAACAAGCGACAGAACCCCACC	MFIRLTMIWASKRGKGT*	TGTTCGGTGCCTCGT	mix2-H2O-2_18	0.868068834	0.001912046	0.017208413	0.029636711	0.001912046	0.007648184	0.008604207	0.009560229	0.001912046	0.000956023	0.001912046	0.010516252	0.003824092	0.001912046	0.004780115	0.005736138	0.000956023	0.01625239	176.580615965	22.114780771	0.029636711	3	176.580615965	22.114780771	1	0.002968385	ATG	TTC	ATC	CGG	CTC	ACC	ATG	ATT	TGG	GCT	TCC	AAA	CGC	GGG	AAG	GGA	ACA	TAA	TTC	ATC	CGG
A2	ATGACGCTCTATACACCATATCCCCTCCTCTCCAAACGCGGGAAGGGAACATAACCAGAAAGCAAAAGCAGGAAGCC	MTLYTPYPLLSKRGKGT*	GGGGGAGACGGACC	mix2-H2O-2_18	0.92962963	0.007407407	0.003703704	0	0	0	0.007407407	0	0	0.003703704	0	0.007407407	0.02962963	0	0	0.007407407	0.003703704	0	45.580082514	3.207487286	0.02962963	12	45.580082514	3.207487286	1	0.001313119	ATG	ACG	CTC	TAT	ACA	CCA	TAT	CCC	CTC	CTC	TCC	AAA	CGC	GGG	AAG	GGA	ACA	TAA	TCC	AAA	CGC
O1	ATGGCGGTTTTCGCGCCCGTCTTGCGGACACGGAAACGCGGGAAGGGAACATAAACAACAAGCGACAGAACCCCACC	MAVFAPVLRTRKRGKGT*	ATCCAACTGTAACCA	mix2-H2O-2_18	0.892938497	0.013667426	0.029612756	0.004555809	0	0.002277904	0	0.009111617	0.004555809	0	0.002277904	0.004555809	0.009111617	0.002277904	0.006833713	0.004555809	0.011389522	0	74.109837867	7.765495539	0.029612756	2	74.109837867	7.765495539	1	0.001758539	ATG	GCG	GTT	TTC	GCG	CCC	GTC	TTG	CGG	ACA	CGG	AAA	CGC	GGG	AAG	GGA	ACA	TAA	ATG	GCG	GTT
O1	ATGGCACTCGCCAAGCGGCCAACCCACGATTATAAACGCGGGAAGGGAACATAAACAACAAGCGACAGAACCCCACC	MALAKRPTHDYKRGKGT*	TACTATCCGGAATTA	mix2-H2O-2_18	0.878289474	0	0.003289474	0.019736842	0.029605263	0.006578947	0.003289474	0.006578947	0.006578947	0.003289474	0.006578947	0.003289474	0	0	0.013157895	0.003289474	0	0	51.319796606	5.402083849	0.029605263	4	51.319796606	5.402083849	1	0.001409155	ATG	GCA	CTC	GCC	AAG	CGG	CCA	ACC	CAC	GAT	TAT	AAA	CGC	GGG	AAG	GGA	ACA	TAA	CTC	GCC	AAG
A2	ATGTGGGTGGACGGGAGCCAGGCCCCCGTGAGGAAACGCGGGAAGGGAACATAACCAGAAAGCAAAAGCAGGAAGCC	MWVDGSQAPVRKRGKGT*	CGACCCCCGCGCGA	mix2-H2O-2_18	0.840236686	0.014792899	0.00295858	0.023668639	0.00295858	0.029585799	0.01183432	0.014792899	0.00295858	0	0.00591716	0.017751479	0.00887574	0.00295858	0	0.00591716	0.00591716	0.00295858	57.059510702	8.778386259	0.029585799	5	57.059510702	8.778386259	1	0.001501046	ATG	TGG	GTG	GAC	GGG	AGC	CAG	GCC	CCC	GTG	AGG	AAA	CGC	GGG	AAG	GGA	ACA	TAA	GAC	GGG	AGC
O2	ATGGCTGGCGCCTCGCGCCTCGTCGTCGCGAACAAACGCGGGAAGGGAACATAACCAGAAAGCAAAAGCAGGAAGCC	MAGASRLVVANKRGKGT*	GCGCCCACTGTCGGG	mix2-H2O-2_18	0.893491124	0	0.023668639	0.00591716	0	0	0.00591716	0	0.00591716	0	0	0.00591716	0.017751479	0	0	0.00591716	0	0.029585799	28.52975535	2.869857045	0.029585799	17	28.52975535	2.869857045	1	0.000988908	ATG	GCT	GGC	GCC	TCG	CGC	CTC	GTC	GTC	GCG	AAC	AAA	CGC	GGG	AAG	GGA	ACA	TAA	GGA	ACA	TAA
O2	ATGGAGCCCCCTCCACTACTTACCGACGAGATGAAACGCGGGAAGGGAACATAACCAGAAAGCAAAAGCAGGAAGCC	MEPPPLLTDEMKRGKGT*	TACAGGGCGCCAGGA	mix2-H2O-2_18	0.934911243	0.029585799	0.00591716	0	0	0	0.00591716	0.00591716	0	0	0.00591716	0	0	0.01183432	0	0	0	0	28.52975535	1.856966323	0.029585799	1	28.52975535	1.856966323	1	0.000988908	ATG	GAG	CCC	CCT	CCA	CTA	CTT	ACC	GAC	GAG	ATG	AAA	CGC	GGG	AAG	GGA	ACA	TAA	-	ATG	GAG
O2	ATGACCCCCGGGTGGTGTACAGACCCCTAAGCCAAACGCGGGAAGGGAACATAACCAGAAAGCAAAAGCAGGAAGCC	MTPGWCTDP*	TGGGGCGCCTAAGGG	mix2-H2O-2_18	0.928994083	0.00591716	0	0	0	0.023668639	0	0.029585799	0	0									28.529755351	2.025781443	0.029585799	7	28.529755351	2.025781443	1	0.000988908	ATG	ACC	CCC	GGG	TGG	TGT	ACA	GAC	CCC	TAA	GCC	AAA	CGC	GGG	AAG	GGA	ACA	TAA	TGT	ACA	GAC
O1	ATGTCCCCCGGGCCCGTGGTCTCGGGGACCCGCAAACGCGGGAAGGGAACATAAACAACAAGCGACAGAACCCCACC	MSPGPVVSGTRKRGKGT*	CAAGGGGAAGACCGC	mix2-H2O-2_18	0.909426987	0.029574861	0.003696858	0	0.005545287	0.011090573	0.007393715	0.005545287	0	0	0	0.005545287	0.003696858	0.003696858	0.003696858	0.003696858	0.001848429	0	91.328980149	7.765495537	0.029574861	1	91.328980149	7.765495537	1	0.001991693	ATG	TCC	CCC	GGG	CCC	GTG	GTC	TCG	GGG	ACC	CGC	AAA	CGC	GGG	AAG	GGA	ACA	TAA	-	ATG	TCC
A2	ATGATGGGTCACCCCTGTCCGGCAGTTCGCTTCAAACGCGGGAAGGGAACATAACCAGAAAGCAAAAGCAGGAAGCC	MMGHPCPAVRFKRGKGT*	GGTCGTCGACCCTGC	mix2-H2O-2_18	0.86827957	0.029569892	0.016129032	0	0.01344086	0	0.01344086	0.002688172	0	0	0.002688172	0.010752688	0.01344086	0.002688172	0.008064516	0.008064516	0	0.002688172	62.799224795	7.765495535	0.029569892	1	62.799224795	7.765495535	1	0.001589358	ATG	ATG	GGT	CAC	CCC	TGT	CCG	GCA	GTT	CGC	TTC	AAA	CGC	GGG	AAG	GGA	ACA	TAA	-	ATG	ATG
A2	ATGTGCGCCCACGGCCGGTTATCTCCCGCCTCCAAACGCGGGAAGGGAACATAACCAGAAAGCAAAAGCAGGAAGCC	MCAHGRLSPASKRGKGT*	CAGGCTGGGCTCCGA	mix2-H2O-2_18	0.860759494	0.008438819	0.029535865	0	0	0.004219409	0.008438819	0.004219409	0.008438819	0	0.012658228	0	0.008438819	0	0.012658228	0.025316456	0.008438819	0	40.009183539	5.23326873	0.029535865	2	40.009183539	5.23326873	1	0.001210157	ATG	TGC	GCC	CAC	GGC	CGG	TTA	TCT	CCC	GCC	TCC	AAA	CGC	GGG	AAG	GGA	ACA	TAA	ATG	TGC	GCC
A2	ATGGTTCGCCCCCCCGGGAGCAAGCGGCGCGTCAAACGCGGGAAGGGAACATAACCAGAAAGCAAAAGCAGGAAGCC	MVRPPGSKRRVKRGKGT*	GGCCGCGAAGGGCTC	mix2-H2O-2_18	0.894514768	0.004219409	0	0.008438819	0	0.004219409	0.029535865	0.021097046	0.008438819	0	0.004219409	0	0	0	0.004219409	0	0.008438819	0.012658228	40.009183539	4.220378008	0.029535865	6	40.009183539	4.220378008	1	0.001210157	ATG	GTT	CGC	CCC	CCC	GGG	AGC	AAG	CGG	CGC	GTC	AAA	CGC	GGG	AAG	GGA	ACA	TAA	CCC	GGG	AGC
E1	ATGCCTCCGCGTGTGTACGCTAACGGTTTGGCCAAACGCGGGAAGGGAACATAAACAACAAGCGACAGAACCCCACC	MPPRVYANGLAKRGKGT*	TGCTCGAGGGTTTTT	mix2-H2O-2_18	0.890295359	0.004219409	0.029535865	0.025316456	0	0.012658228	0	0.016877637	0	0	0.004219409	0	0	0.004219409	0.004219409	0	0	0.008438819	40.009183538	4.389193128	0.029535865	2	40.009183538	4.389193128	1	0.001210157	ATG	CCT	CCG	CGT	GTG	TAC	GCT	AAC	GGT	TTG	GCC	AAA	CGC	GGG	AAG	GGA	ACA	TAA	ATG	CCT	CCG
O2	ATGGGAGCCCCGCCCCCAGGGGAACCCCCGAGCAAACGCGGGAAGGGAACATAACCAGAAAGCAAAAGCAGGAAGCC	MGAPPPGEPPSKRGKGT*	TGCGTACCGGTATA	mix2-H2O-2_18	0.936708861	0	0	0.029535865	0	0	0.004219409	0.008438819	0	0	0.008438819	0.004219409	0	0	0.004219409	0	0	0.004219409	40.00918354	2.532226804	0.029535865	3	40.00918354	2.532226804	1	0.001210157	ATG	GGA	GCC	CCG	CCC	CCA	GGG	GAA	CCC	CCG	AGC	AAA	CGC	GGG	AAG	GGA	ACA	TAA	GGA	GCC	CCG
O2	ATGCCACTGGCAGGGTCAGCCCCCACCGACGGCAAACGCGGGAAGGGAACATAACCAGAAAGCAAAAGCAGGAAGCC	MPLAGSAPTDGKRGKGT*	CGCCGGTGCCGAAGT	mix2-H2O-2_18	0.864978903	0.008438819	0.008438819	0.029535865	0.029535865	0.029535865	0.004219409	0.004219409	0	0	0.004219409	0.004219409	0	0	0	0.012658228	0	0	40.00918354	5.402083852	0.029535865	3	40.00918354	5.402083852	1	0.001210157	ATG	CCA	CTG	GCA	GGG	TCA	GCC	CCC	ACC	GAC	GGC	AAA	CGC	GGG	AAG	GGA	ACA	TAA	CCA	CTG	GCA
O1	ATGTCCGGGCTAGGGACACTGTCGTGGGCTCCCAAACGCGGGAAGGGAACATAAACAACAAGCGACAGAACCCCACC	MSGLGTLSWAPKRGKGT*	ATTGGAGTACATATG	mix2-H2O-2_18	0.905904059	0.009225092	0.007380074	0.001845018	0	0	0.001845018	0.029520295	0	0	0	0.001845018	0	0.007380074	0.003690037	0.001845018	0	0	91.497795267	5.908529211	0.029520295	7	91.497795267	5.908529211	1	0.00199023	ATG	TCC	GGG	CTA	GGG	ACA	CTG	TCG	TGG	GCT	CCC	AAA	CGC	GGG	AAG	GGA	ACA	TAA	ACA	CTG	TCG
O2	ATGACGCCGCTTTCCTTGGTATAGGCCCGACGCAAACGCGGGAAGGGAACATAACCAGAAAGCAAAAGCAGGAAGCC	MTPLSLV*	TCGCTGAAGTGTCGG	mix2-H2O-2_18	0.92295082	0.004918033	0.003278689	0.004918033	0.001639344	0.029508197	0.013114754	0.004918033											102.977223461	7.765495538	0.029508197	5	102.977223461	7.765495538	1	0.002136138	ATG	ACG	CCG	CTT	TCC	TTG	GTA	TAG	GCC	CGA	CGC	AAA	CGC	GGG	AAG	GGA	ACA	TAA	CTT	TCC	TTG
A2	ATGATTGTGGTCTCCGTAAGGAGTACGCCCGTGAAACGCGGGAAGGGAACATAACCAGAAAGCAAAAGCAGGAAGCC	MIVVSVRSTPVKRGKGT*	GGCGGCCCCGGGCAC	mix2-H2O-2_18	0.861356932	0	0	0	0.01179941	0	0.008849558	0.005899705	0.002949853	0	0.026548673	0.029498525	0.020648968	0.002949853	0.002949853	0.008849558	0	0.01179941	57.228325823	7.596680418	0.029498525	11	57.228325823	7.596680418	1	0.001499282	ATG	ATT	GTG	GTC	TCC	GTA	AGG	AGT	ACG	CCC	GTG	AAA	CGC	GGG	AAG	GGA	ACA	TAA	CCC	GTG	AAA
O2	ATGTGAATGCTTTGACGACCAGGTTCTTAAGCCAAACGCGGGAAGGGAACATAACCAGAAAGCAAAAGCAGGAAGCC	M*	GGAGAGCGCGGACAA	mix2-H2O-2_18	0.855457227	0.029498525																	57.228325821	7.259050174	0.029498525	1	57.228325821	7.259050174	1	0.001499282	ATG	TGA	ATG	CTT	TGA	CGA	CCA	GGT	TCT	TAA	GCC	AAA	CGC	GGG	AAG	GGA	ACA	TAA	-	ATG	TGA
O1	ATGGGGGTCCATAGGAGTCCCAGGCCGCCGCTCAAACGCGGGAAGGGAACATAAACAACAAGCGACAGAACCCCACC	MGVHRSPRPPLKRGKGT*	CGAGGCGACGAGTCC	mix2-H2O-2_18	0.891891892	0.002457002	0	0.017199017	0.004914005	0.002457002	0.029484029	0.00982801	0.002457002	0.004914005	0.012285012	0.002457002	0.004914005	0	0	0.00982801	0	0.002457002	68.707754012	7.259050176	0.029484029	6	68.707754012	7.259050176	1	0.001672901	ATG	GGG	GTC	CAT	AGG	AGT	CCC	AGG	CCG	CCG	CTC	AAA	CGC	GGG	AAG	GGA	ACA	TAA	AGG	AGT	CCC
O2	ATGTCGTCTGAGTCGCGGCGCCTGACTGCGCACAAACGCGGGAAGGGAACATAACCAGAAAGCAAAAGCAGGAAGCC	MSSESRRLTAHKRGKGT*	CGACCCGAACGAGCG	mix2-H2O-2_18	0.841620626	0.018416206	0.025782689	0.027624309	0.02946593	0	0	0.001841621	0.001841621	0	0.003683241	0.014732965	0.009208103	0.007366483	0.005524862	0.003683241	0.001841621	0.003683241	91.666610391	14.180470113	0.02946593	4	91.666610391	14.180470113	1	0.001988771	ATG	TCG	TCT	GAG	TCG	CGG	CGC	CTG	ACT	GCG	CAC	AAA	CGC	GGG	AAG	GGA	ACA	TAA	TCT	GAG	TCG
A1	ATGAGTTGTGACGAAAGTCATAACGCCGGGTTGAAACGCGGGAAGGGAACATAAACAACAAGCGACAGAACCCCACC	MSCDESHNAGLKRGKGT*	TGGTTTTCTCCTGTG	mix2-H2O-2_18	0.888235294	0	0.005882353	0.011764706	0	0	0.017647059	0	0	0.005882353	0	0.029411765	0	0.011764706	0	0.005882353	0.011764706	0	28.698570469	2.869857044	0.029411765	11	28.698570469	2.869857044	1	0.000986589	ATG	AGT	TGT	GAC	GAA	AGT	CAT	AAC	GCC	GGG	TTG	AAA	CGC	GGG	AAG	GGA	ACA	TAA	GGG	TTG	AAA
A2	ATGCGGGGCCCTCTGCCGGGGGAACCCCCCGACAAACGCGGGAAGGGAACATAACCAGAAAGCAAAAGCAGGAAGCC	MRGPLPGEPPDKRGKGT*	GCCGGGTACCCACAG	mix2-H2O-2_18	0.87745098	0	0	0.029411765	0.004901961	0.014705882	0.019607843	0.009803922	0	0.014705882	0	0	0.004901961	0	0	0.019607843	0	0	34.438284565	4.051562888	0.029411765	3	34.438284565	4.051562888	1	0.001101053	ATG	CGG	GGC	CCT	CTG	CCG	GGG	GAA	CCC	CCC	GAC	AAA	CGC	GGG	AAG	GGA	ACA	TAA	CGG	GGC	CCT
O1	ATGGACACCTTCTGCCTACGTCTAGGGCTCCGTAAACGCGGGAAGGGAACATAAACAACAAGCGACAGAACCCCACC	MDTFCLRLGLRKRGKGT*	GGATGTGGCGGGGAC	mix2-H2O-2_18	0.9	0.005882353	0.029411765	0	0.011764706	0	0.011764706	0.011764706	0	0.011764706	0	0	0	0	0	0	0.017647059	0	28.69857047	2.869857044	0.029411765	2	28.69857047	2.869857044	1	0.000986589	ATG	GAC	ACC	TTC	TGC	CTA	CGT	CTA	GGG	CTC	CGT	AAA	CGC	GGG	AAG	GGA	ACA	TAA	ATG	GAC	ACC
O1	ATGCACCACCCCCCCTTGGGGTAGGGCTTGGGCAAACGCGGGAAGGGAACATAAACAACAAGCGACAGAACCCCACC	MHHPPLG*	GGCCTGGGCGGGGTT	mix2-H2O-2_18	0.916666667	0	0	0.029411765	0	0	0	0											34.438284565	2.532226805	0.029411765	3	34.438284565	2.532226805	1	0.001101053	ATG	CAC	CAC	CCC	CCC	TTG	GGG	TAG	GGC	TTG	GGC	AAA	CGC	GGG	AAG	GGA	ACA	TAA	CAC	CAC	CCC
O1	ATGCTCGCACTTGAGGCAGGACCTGCTAGCCACAAACGCGGGAAGGGAACATAAACAACAAGCGACAGAACCCCACC	MLALEAGPASHKRGKGT*	TCAGAACGCGCCTGC	mix2-H2O-2_18	0.826470588	0.029411765	0.023529412	0.029411765	0.020588235	0	0.008823529	0.002941176	0.005882353	0	0.005882353	0.014705882	0	0.005882353	0.008823529	0	0	0.005882353	57.397140944	9.284831621	0.029411765	1	57.397140944	9.284831621	1	0.001497526	ATG	CTC	GCA	CTT	GAG	GCA	GGA	CCT	GCT	AGC	CAC	AAA	CGC	GGG	AAG	GGA	ACA	TAA	-	ATG	CTC
O1	ATGCTGGGGCACGCTCCATGCGCCGCTGGGTGAAACGCGGGAAGGGAACATAAACAACAAGCGACAGAACCCCACC	MLGHAPCAAG*	CGGTAATGATATTTTT	mix2-H2O-2_18	0.87745098	0.009803922	0.019607843	0.004901961	0.009803922	0.004901961	0.029411765	0.014705882	0	0	0.004901961								34.438284564	4.220378007	0.029411765	6	34.438284564	4.220378007	1	0.001101053	ATG	CTG	GGG	CAC	GCT	CCA	TGC	GCC	GCT	GGG	TGA	AAC	GCG	GGA	AGG	GAA	CAT	AAA	GCT	CCA	TGC
O2	ATGGACCGACCACCCCCCACCGTACATCCTGATAAACGCGGGAAGGGAACATAACCAGAAAGCAAAAGCAGGAAGCC	MDRPPPTVHPDKRGKGT*	GGGATGAGCCGCCAC	mix2-H2O-2_18	0.87254902	0.024509804	0.029411765	0.004901961	0	0.009803922	0.029411765	0.009803922	0	0.004901961	0	0	0.004901961	0	0	0	0	0.009803922	34.438284565	4.389193129	0.029411765	2	34.438284565	4.389193129	1	0.001101053	ATG	GAC	CGA	CCA	CCC	CCC	ACC	GTA	CAT	CCT	GAT	AAA	CGC	GGG	AAG	GGA	ACA	TAA	ATG	GAC	CGA
O2	ATGGGCCTCCGCCGCCGCGCCGCCCCTCTGAACAAACGCGGGAAGGGAACCTAACCAGAAAGCAAAAGCAGGAAGCC	MGLRRRAAPLNKRGKGT*	AGGGCGTGGGGACAA	mix2-H2O-2_18	0.932773109	0.004201681	0.004201681	0	0	0.029411765	0.004201681	0.008403361	0	0	0	0	0.004201681	0.004201681	0.004201681	0	0.004201681	0	40.177998659	2.701041923	0.029411765	5	40.177998659	2.701041923	1	0.001208131	ATG	GGC	CTC	CGC	CGC	CGC	GCC	GCC	CCT	CTG	AAC	AAA	CGC	GGG	AAG	GGA	ACC	TAA	CGC	CGC	CGC
O2	ATGCACTCCATTTGGATTCGTTAAGCCGCGCCAAACGCGGGAAGGGAACATAACCAGAAAGCAAAAGCAGGAAGCC	MHSIWIR*	AGGGCACCGGGCCTG	mix2-H2O-2_18	0.845588235	0.023897059	0.007352941	0.022058824	0.011029412	0.029411765	0.005514706	0.027573529											91.835425509	13.674024751	0.029411765	5	91.835425509	13.674024751	1	0.001987315	ATG	CAC	TCC	ATT	TGG	ATT	CGT	TAA	GCC	GCG	CCA	AAC	GCG	GGA	AGG	GAA	CAT	AAC	ATT	TGG	ATT
O2	ATGCCCTCGCGCGACTTTTCAAGCTGACCTCCGCGGGAAGGGAACAAACCAGAAAGCAAAAGCAGGAAGCC	MPSRDFSS*	GCGGGGATAGTTGGA	mix2-H2O-2_18	0.900326797	0.029411765	0.009803922	0.001633987	0.003267974	0.016339869	0	0.004901961	0.001633987										103.3148537	10.297722342	0.029411765	1	103.3148537	10.297722342	1	0.002133358	ATG	CCC	TCG	CGC	GAC	TTT	TCA	AGC	TGA	CCT	CCG	CGG	GAA	GGG	AAC	AAA	CCA	GAA	-	ATG	CCC
O2	ATGCGCGCGTCTGCATACCCCGGGCCTGAGGTCAAACGCGGGAAGGGAACATAACCAGAAAGCAAAAGCAGGAAGCC	MRASAYPGPEVKRGKGT*	CTCCGATGCTGT	mix2-H2O-2_18	0.809954751	0.018099548	0.009049774	0.011312217	0.024886878	0.020361991	0.029411765	0.015837104	0.00678733	0.011312217	0.004524887	0.009049774	0.00678733	0.002262443	0	0.00678733	0.002262443	0.009049774	74.616283223	14.011654988	0.029411765	6	74.616283223	14.011654988	1	0.00175378	ATG	CGC	GCG	TCT	GCA	TAC	CCC	GGG	CCT	GAG	GTC	AAA	CGC	GGG	AAG	GGA	ACA	TAA	GCA	TAC	CCC
O2	ATGCGGACGGCGCGCCTCGGTTGGTACCTGTAGAAACGCGGGAAGGGAACGTAACCAGAAAGCAAAAGCAGGAAGCC	MRTARLGWYL*	AACGGCCTGCCCACT	mix2-H2O-2_18	0.846020761	0.025951557	0.029411765	0.015570934	0.01384083	0.019031142	0.010380623	0.015570934	0.001730104	0.001730104	0.008650519								97.575139606	14.855730595	0.029411765	2	97.575139606	14.855730595	1	0.002061192	ATG	CGG	ACG	GCG	CGC	CTC	GGT	TGG	TAC	CTG	TAG	AAA	CGC	GGG	AAG	GGA	ACG	TAA	ATG	CGG	ACG
O2	ATGTCGGGCTTGCACTATGCCCTGGCAAAATGAAAACGCGGGAAGGGAACATAACCAGAAAGCAAAAGCAGGAAGCC	MSGLHYALAK*	GGCGGCGCGGCCAGG	mix2-H2O-2_18	0.916666667	0.004901961	0.029411765	0.004901961	0.004901961	0.009803922	0.004901961	0.004901961	0.004901961	0	0								34.438284563	2.701041922	0.029411765	2	34.438284563	2.701041922	1	0.001101053	ATG	TCG	GGC	TTG	CAC	TAT	GCC	CTG	GCA	AAA	TGA	AAA	CGC	GGG	AAG	GGA	ACA	TAA	ATG	TCG	GGC
O1	ATGTGTCCTTCCCCCGCCACACCGTCCAGACGCAAACGCGGGAAGGGAACATAAACAACAAGCGACAGAACCCCACC	MCPSPATPSRRKRGKGT*	ACGACCAAAATTGTC	mix2-H2O-2_18	0.921722114	0.029354207	0.001956947	0.003913894	0	0	0.005870841	0.003913894	0	0	0	0.007827789	0.003913894	0.005870841	0.003913894	0	0	0.003913894	86.264526539	6.077344334	0.029354207	1	86.264526539	6.077344334	1	0.001910088	ATG	TGT	CCT	TCC	CCC	GCC	ACA	CCG	TCC	AGA	CGC	AAA	CGC	GGG	AAG	GGA	ACA	TAA	-	ATG	TGT
O1	ATGGCCCCAGGCGGGCGCTAACCCGCCCTGTTTAAACGCGGGAAGGGAACATAAACAACAAGCGACAGAACCCCACC	MAPGGR*	GGGGTGCGTCGGGGC	mix2-H2O-2_18	0.900677201	0.015801354	0.002257336	0	0.004514673	0.029345372	0.011286682												74.785098347	6.752604813	0.029345372	5	74.785098347	6.752604813	1	0.001752203	ATG	GCC	CCA	GGC	GGG	CGC	TAA	CCC	GCC	CTG	TTT	AAA	CGC	GGG	AAG	GGA	ACA	TAA	GGC	GGG	CGC
O2	ATGTAGCTCTCTGGGGCCGCCCCTGCGTGTCGTAAACGCGGGAAGGGAACATACCAGAAAGCAAAAGCAGGAAGCC	M*	CTACAGTAGGCTTCT	mix2-H2O-2_18	0.88	0.029333333																	63.30567016	7.090235056	0.029333333	1	63.30567016	7.090235056	1	0.001584286	ATG	TAG	CTC	TCT	GGG	GCC	GCC	CCT	GCG	TGT	CGT	AAA	CGC	GGG	AAG	GGA	ACA	TAC	-	ATG	TAG
O1	ATGGACCCGGGTATCGTCCTCGCCTGGTTGCCACGCGGGAAGGGAACATAAACAACAAGCGACAGAACCCCACC	MDPGIVLAWLPRGKGT*	CTCCGCGAAAGTCGC	mix2-H2O-2_18	0.824046921	0.014662757	0.017595308	0.017595308	0.029325513	0.020527859	0.002932551	0.014662757	0	0.002932551	0.005865103	0.005865103	0.002932551	0.008797654	0.002932551	0	0.020527859		57.565956061	10.128907221	0.029325513	4	57.565956061	10.128907221	1	0.001495777	ATG	GAC	CCG	GGT	ATC	GTC	CTC	GCC	TGG	TTG	CCA	CGC	GGG	AAG	GGA	ACA	TAA	ACA	CCG	GGT	ATC
O1	ATGGGTCACGCCCTCGAGGCAAACCGCGTGAACAAACGCGGGAAGGGAACATAAACAACAAGCGACAGAACCCCACC	MGHALEANRVNKRGKGT*	GGAGGGGAGGCGCTC	mix2-H2O-2_18	0.895604396	0	0.001831502	0.009157509	0.007326007	0.029304029	0.007326007	0.007326007	0.007326007	0	0.005494505	0.012820513	0	0	0	0.001831502	0	0.009157509	92.173055752	9.1160165	0.029304029	5	92.173055752	9.1160165	1	0.001984415	ATG	GGT	CAC	GCC	CTC	GAG	GCA	AAC	CGC	GTG	AAC	AAA	CGC	GGG	AAG	GGA	ACA	TAA	GCC	CTC	GAG
O1	ATGCTGCCGGTCCTCGGGGTATTGCCTAGGAGAAAACGCGGGAAGGGAACATAAACAACAAGCGACAGAACCCCACC	MLPVLGVLPRRKRGKGT*	ACGGGGGCGGGACT	mix2-H2O-2_18	0.864468865	0.010989011	0.029304029	0.018315018	0.003663004	0.010989011	0.007326007	0.010989011	0	0	0	0.014652015	0.010989011	0.007326007	0	0	0	0.003663004	46.086527874	5.908529212	0.029304029	2	46.086527874	5.908529212	1	0.001307358	ATG	CTG	CCG	GTC	CTC	GGG	GTA	TTG	CCT	AGG	AGA	AAA	CGC	GGG	AAG	GGA	ACA	TAA	ATG	CTG	CCG
O2	ATGATCTTCCACTCCTAACGGCGGAGTACGCGCAACGCGGAAGGGAACATAACCAGAAAGCAAAAGCAGGAAGCC	MIFHS*	TTGCAGGAGTGCTAA	mix2-H2O-2_18	0.927734375	0.029296875	0	0	0.005859375	0.005859375													86.433341658	6.246159454	0.029296875	1	86.433341658	6.246159454	1	0.001908602	ATG	ATC	TTC	CAC	TCC	TAA	CGG	CGG	AGT	ACG	CGC	AAC	GCG	GAA	GGG	AAC	ATA	ACC	-	ATG	ATC
A2	ATGCACCTTGCACCCCGAGCACGGCCGGCGCTGAAACGCGGGAAGGGAACATAACCAGAAAGCAAAAGCAGGAAGCC	MHLAPRARPALKRGKGT*	TGGTACGACGGGGCC	mix2-H2O-2_18	0.874476988	0.016736402	0.008368201	0.0041841	0.008368201	0.025104602	0.029288703	0	0.0041841	0	0.0041841	0	0.0041841	0	0	0.012552301	0	0.008368201	40.34681378	5.06445361	0.029288703	6	40.34681378	5.06445361	1	0.001206117	ATG	CAC	CTT	GCA	CCC	CGA	GCA	CGG	CCG	GCG	CTG	AAA	CGC	GGG	AAG	GGA	ACA	TAA	CCC	CGA	GCA
A2	ATGACGCACGGACTCCGCAGCGACAAGGGAGACAAACGCGGGAAGGGAACATAACCAGAAAGCAAAAGCAGGAAGCC	MTHGLRSDKGDKRGKGT*	CACTTCCGCACGCCG	mix2-H2O-2_18	0.79497908	0.0041841	0.029288703	0.025104603	0.008368201	0	0.020920502	0.0041841	0.008368201	0.008368201	0.008368201	0.016736402	0.012552301	0	0.008368201	0.012552301	0	0.020920502	40.346813775	7.596680413	0.029288703	2	40.346813775	7.596680413	1	0.001206117	ATG	ACG	CAC	GGA	CTC	CGC	AGC	GAC	AAG	GGA	GAC	AAA	CGC	GGG	AAG	GGA	ACA	TAA	ATG	ACG	CAC
A2	ATGTTCCATTTCACCTCCTCCAAAGCTAGGCCCAAACGCGGGAAGGGAACATAACCAGAAAGCAAAAGCAGGAAGCC	MFHFTSSKARPKRGKGT*	GAAGCCGACGACCCA	mix2-H2O-2_18	0.858536585	0.029268293	0.019512195	0.004878049	0	0	0	0.024390244	0.019512195	0	0	0.019512195	0	0.009756098	0.004878049	0.009756098	0	0	34.607099685	4.895638491	0.029268293	1	34.607099685	4.895638491	1	0.001098912	ATG	TTC	CAT	TTC	ACC	TCC	TCC	AAA	GCT	AGG	CCC	AAA	CGC	GGG	AAG	GGA	ACA	TAA	-	ATG	TTC
E1	ATGCTCCCCCACACCCGTGCTGGGTGCCGCGGAAAACGCGGGAAGGGAACATAAACAACAAGCGACAGAACCCCACC	MLPHTRAGCRGKRGKGT*	CGGGGGAGCGGTGCC	mix2-H2O-2_18	0.882926829	0	0	0.004878049	0.029268293	0.009756098	0	0.004878049	0.004878049	0.009756098	0.014634146	0	0.004878049	0	0.009756098	0.014634146	0	0	34.607099685	3.713932646	0.029268293	4	34.607099685	3.713932646	1	0.001098912	ATG	CTC	CCC	CAC	ACC	CGT	GCT	GGG	TGC	CGC	GGA	AAA	CGC	GGG	AAG	GGA	ACA	TAA	CCC	CAC	ACC
O1	ATGTCTCAGATACCTCACCTCGCCTGCGCTCCCAAACGCGGGAAGGGAACATAAACAACAAGCGACAGAACCCCACC	MSQIPHLACAPKRGKGT*	TTTATAAATCCCTAC	mix2-H2O-2_18	0.834146342	0.019512195	0.019512195	0.009756098	0.009756098	0.004878049	0.004878049	0.029268293	0.004878049	0.009756098	0.014634146	0	0.004878049	0.004878049	0.004878049	0.009756098	0.014634146	0	34.607099682	5.739714089	0.029268293	7	34.607099682	5.739714089	1	0.001098912	ATG	TCT	CAG	ATA	CCT	CAC	CTC	GCC	TGC	GCT	CCC	AAA	CGC	GGG	AAG	GGA	ACA	TAA	CAC	CTC	GCC
O1	ATGTAAATAGCCTTTGCCGTCAGTCTGCATGCCAAACGCGGGAAGGGAACATAAACAACAAGCGACAGAACCCCACC	M*	GGTTCGCTTGTATTC	mix2-H2O-2_18	0.793066089	0.029252438																	155.816356158	31.906057761	0.029252438	1	155.816356158	31.906057761	1	0.00271733	ATG	TAA	ATA	GCC	TTT	GCC	GTC	AGT	CTG	CAT	GCC	AAA	CGC	GGG	AAG	GGA	ACA	TAA	-	ATG	TAA
A2	ATGCACCGACCGCAACAGCGAGCCCACGCCTGCAAACGCGGGAAGGGAACATAACCAGAAAGCAAAAGCAGGAAGCC	MHRPQQRAHACKRGKGT*	TCCCGTGACCGAACC	mix2-H2O-2_18	0.906432749	0	0	0.005847953	0.023391813	0.005847953	0	0.005847953	0	0	0	0	0.029239766	0	0.005847953	0.005847953	0.005847953	0.005847953	28.867385591	2.701041924	0.029239766	12	28.867385591	2.701041924	1	0.000984289	ATG	CAC	CGA	CCG	CAA	CAG	CGA	GCC	CAC	GCC	TGC	AAA	CGC	GGG	AAG	GGA	ACA	TAA	TGC	AAA	CGC
E1	ATGTCGCGTCGGCCGGCGCCGGCCCGTCCCTTCAAACGCGGGAAGGGAACATAAACAACAAGCGACAGAACCCCACC	MSRRPAPARPFKRGKGT*	CCGAGAACGCTGCTG	mix2-H2O-2_18	0.865497076	0.01754386	0.01754386	0.005847953	0.029239766	0	0.01754386	0	0	0	0	0	0	0.011695906	0	0.011695906	0.005847953	0.005847953	28.867385592	3.545117527	0.029239766	4	28.867385592	3.545117527	1	0.000984289	ATG	TCG	CGT	CGG	CCG	GCG	CCG	GCC	CGT	CCC	TTC	AAA	CGC	GGG	AAG	GGA	ACA	TAA	CGT	CGG	CCG
O2	ATGGGCACTCCCCAAGCCTTGTGCCCGGCCCCGAAACGCGGGAAGGGAACATAACCAGAAAGCAAAAGCAGGAAGCC	MGTPQALCPAPKRGKGT*	ACGCGACAGCGAGCG	mix2-H2O-2_18	0.894736842	0.005847953	0.01754386	0	0.005847953	0.029239766	0	0.005847953	0	0	0.005847953	0	0.01754386	0	0	0	0	0.011695906	28.86738559	2.869857044	0.029239766	5	28.86738559	2.869857044	1	0.000984289	ATG	GGC	ACT	CCC	CAA	GCC	TTG	TGC	CCG	GCC	CCG	AAA	CGC	GGG	AAG	GGA	ACA	TAA	CCC	CAA	GCC
O2	ATGCCCGCGTCCAACGCGTTGGTTGGTCCGTAAAACGCGGGAAGGGAACATAACCAGAAAGCAAAAGCAGGAAGCC	MPASNALVGP*	TACGGATATGAGGGG	mix2-H2O-2_18	0.912280702	0	0.029239766	0	0	0.011695906	0	0	0	0.005847953	0.011695906								28.867385589	2.532226803	0.029239766	2	28.867385589	2.532226803	1	0.000984289	ATG	CCC	GCG	TCC	AAC	GCG	TTG	GTT	GGT	CCG	TAA	AAC	GCG	GGA	AGG	GAA	CAT	AAC	ATG	CCC	GCG
O2	ATGTCGATCCTGATGCGCCCTGTACGGTGCCGCAAACGCGGGAAGGGAACATAACCAGAAAGCAAAAGCAGGAAGCC	MSILMRPVRCRKRGKGT*	CCGAAGGGCCCATAC	mix2-H2O-2_18	0.847953216	0.011695906	0.005847953	0.011695906	0.029239766	0.005847953	0.005847953	0.011695906	0	0	0	0.005847953	0.005847953	0.01754386	0.011695906	0	0.011695906	0.011695906	28.86738559	4.220378009	0.029239766	4	28.86738559	4.220378009	1	0.000984289	ATG	TCG	ATC	CTG	ATG	CGC	CCT	GTA	CGG	TGC	CGC	AAA	CGC	GGG	AAG	GGA	ACA	TAA	ATC	CTG	ATG
O2	ATGACGGGTGCCTCACTGCTGAGTCACTGGCTGAAACGCGGGAAGGGAACATAACCAGAAAGCAAAAGCAGGAAGCC	MTGASLLSHWLKRGKGT*	GGTAGTGGTGCGCCG	mix2-H2O-2_18	0.855750487	0.025341131	0.029239766	0.01754386	0.011695906	0.007797271	0.005847953	0.021442495	0	0	0.007797271	0.003898635	0.001949318	0	0	0	0	0.009746589	86.602156778	12.323503789	0.029239766	2	86.602156778	12.323503789	1	0.001907121	ATG	ACG	GGT	GCC	TCA	CTG	CTG	AGT	CAC	TGG	CTG	AAA	CGC	GGG	AAG	GGA	ACA	TAA	ATG	ACG	GGT
O1	ATGTGGCGCCTCGCAGCGGTACGCCGTCCGACTAAACGCGGGAAGGGAACATAAACAACAAGCGACAGAACCCCACC	MWRLAAVRRPTKRGKGT*	CGGGCGGCGCGGGGC	mix2-H2O-2_18	0.862212944	0.016701461	0.022964509	0	0.006263048	0	0.016701461	0.010438413	0	0.002087683	0.006263048	0.029227557	0.010438413	0.002087683	0	0.002087683	0	0	80.862442683	10.128907223	0.029227557	11	80.862442683	10.128907223	1	0.001829222	ATG	TGG	CGC	CTC	GCA	GCG	GTA	CGC	CGT	CCG	ACT	AAA	CGC	GGG	AAG	GGA	ACA	TAA	CCG	ACT	AAA
O1	ATGCCCCCGGGTCGGGAAACTTCCCCCTTCCCGAAACGCGGGAAGGGAACATAAACAACAAGCGACAGAACCCCACC	MPPGRETSPFPKRGKGT*	GCGGGGCGTCTGTCG	mix2-H2O-2_18	0.872262774	0.02189781	0.003649635	0	0	0.010948905	0	0.02919708	0	0	0.003649635	0.01459854	0.003649635	0.00729927	0	0	0.003649635	0.00729927	46.255342996	4.895638491	0.02919708	7	46.255342996	4.895638491	1	0.001305457	ATG	CCC	CCG	GGT	CGG	GAA	ACT	TCC	CCC	TTC	CCG	AAA	CGC	GGG	AAG	GGA	ACA	TAA	GAA	ACT	TCC
O2	ATGGGCGAGGCTTCCGGACGAAGGCGGCTGAACGGGAAGGGAACATAACCAGAAAGCAAAAGCAGGAAGCC	MGEASGRRRLNGKGT*	GCGCTTGCATGCCTC	mix2-H2O-2_18	0.856447689	0.02676399	0.02676399	0.02919708	0.01216545	0.01459854	0.00729927	0.00486618	0.00243309	0.00243309	0.00243309	0.00243309	0	0.01216545	0	0			69.383014494	9.960092103	0.02919708	3	69.383014494	9.960092103	1	0.001666403	ATG	GGC	GAG	GCT	TCC	GGA	CGA	AGG	CGG	CTG	AAC	GGG	AAG	GGA	ACA	TAA	CCA	GAA	GGC	GAG	GCT
A2	ATGATGCGCGGTGTTAATAAGATTGCGGCGGTCAAACGCGGGAAGGGAACATAACCAGAAAGCAAAAGCAGGAAGCC	MMRGVNKIAAVKRGKGT*	GGGTATCCACCTCGG	mix2-H2O-2_18	0.915119363	0.00265252	0	0.00265252	0	0.00530504	0.029177719	0.00265252	0	0.00265252	0.00530504	0.00530504	0.01061008	0.00265252	0.00265252	0.00265252	0.00265252	0.00795756	63.643300397	5.402083848	0.029177719	6	63.643300397	5.402083848	1	0.001580937	ATG	ATG	CGC	GGT	GTT	AAT	AAG	ATT	GCG	GCG	GTC	AAA	CGC	GGG	AAG	GGA	ACA	TAA	GTT	AAT	AAG
O2	ATGTTTCTGGCCCTTCTAGCAGGCGCTGATCACAAACGCGGGAAGGGAACATAACCAGAAAGCAAAAGCAGGAAGCC	MFLALLAGADHKRGKGT*	AAGGCAAAAGGAATA	mix2-H2O-2_18	0.920424403	0.00265252	0	0.00265252	0.00795756	0.013262599	0.00530504	0	0.00265252	0	0.00265252	0.00265252	0.029177719	0.00265252	0	0	0.00265252	0.00530504	63.643300398	5.064453608	0.029177719	12	63.643300398	5.064453608	1	0.001580937	ATG	TTT	CTG	GCC	CTT	CTA	GCA	GGC	GCT	GAT	CAC	AAA	CGC	GGG	AAG	GGA	ACA	TAA	CAC	AAA	CGC
O2	ATGCTCCTGCCGGTTTACCGGTGCCTAGCTTCCAAACGCGGGAAGGGAACATAACCAGAAAGCAAAAGCAGGAAGCC	MLLPVYRCLASKRGKGT*	GCTAGAGGGGAGCGG	mix2-H2O-2_18	0.933687003	0	0	0.029177719	0.01061008	0	0.00265252	0.00265252	0.00265252	0	0	0.00530504	0.00530504	0.00265252	0	0	0.00530504	0	63.643300396	4.220378007	0.029177719	3	63.643300396	4.220378007	1	0.001580937	ATG	CTC	CTG	CCG	GTT	TAC	CGG	TGC	CTA	GCT	TCC	AAA	CGC	GGG	AAG	GGA	ACA	TAA	CTC	CTG	CCG
A2	ATGTCTGTGGTCGCCGCGCAAGTCGAGACCCAAAAGCGGAAGGGAACATAACCAGAAAGCAAAAGCAGGAAGCC	MSVVAAQVETQKRKGT*	CGGCCTGACGACGGC	mix2-H2O-2_18	0.908333333	0.029166667	0.025	0	0.004166667	0	0.008333333	0.004166667	0	0	0.004166667	0	0.004166667	0	0.004166667	0	0.004166667		40.515628899	3.713932645	0.029166667	1	40.515628899	3.713932645	1	0.001204115	ATG	TCT	GTG	GTC	GCC	GCG	CAA	GTC	GAG	ACC	CAA	AAG	CGG	AAG	GGA	ACA	TAA	CCA	-	ATG	TCT
E1	ATGGGCCACCCAGTCCGCGGTCCTTTATCCTGCAAACGCGGGAAGGGAACATAAACAACAAGCGACAGAACCCCACC	MGHPVRGPLSCKRGKGT*	GACCGCGGACCTTGC	mix2-H2O-2_18	0.7875	0.008333333	0.016666667	0.020833333	0.029166667	0	0.0125	0.016666667	0.025	0.016666667	0.0125	0.016666667	0.025	0	0.004166667	0.008333333	0	0	40.515628899	8.609571138	0.029166667	4	40.515628899	8.609571138	1	0.001204115	ATG	GGC	CAC	CCA	GTC	CGC	GGT	CCT	TTA	TCC	TGC	AAA	CGC	GGG	AAG	GGA	ACA	TAA	CAC	CCA	GTC
A2	ATGGTTGTGGCTACTGGTTCTAGACCGCTCCCCAAACGCGGGAAGGGAACATAACCAGAAAGCAAAAGCAGGAAGCC	MVVATGSRPLPKRGKGT*	CGCCCCGGCGGGGCC	mix2-H2O-2_18	0.918367347	0.005830904	0.020408163	0	0	0	0.011661808	0.029154519	0	0	0	0.002915452	0	0	0	0	0.005830904	0.005830904	57.903586306	4.72682337	0.029154519	7	57.903586306	4.72682337	1	0.0014923	ATG	GTT	GTG	GCT	ACT	GGT	TCT	AGA	CCG	CTC	CCC	AAA	CGC	GGG	AAG	GGA	ACA	TAA	GGT	TCT	AGA
E1	ATGCGGCGCCACGTGACACCGGGGCGGCGCGCCAAACGCGGGAAGGGAACATAAACAACAAGCGACAGAACCCCACC	MRRHVTPGRRAKRGKGT*	TAGGTTATTTCAGTT	mix2-H2O-2_18	0.873177843	0.029154519	0.008746356	0.005830904	0.010204082	0.005830904	0.011661808	0.002915452	0.002915452	0	0.002915452	0	0.002915452	0.005830904	0.018950437	0.001457726	0.002915452	0.00728863	115.807172616	13.842839875	0.029154519	1	115.807172616	13.842839875	1	0.002265136	ATG	CGG	CGC	CAC	GTG	ACA	CCG	GGG	CGG	CGC	GCC	AAA	CGC	GGG	AAG	GGA	ACA	TAA	-	ATG	CGG
O1	ATGATACGGCGGGGGCTCTCTCGTCTTCCGCCCAAACGCGGGAAGGGAACATAAACAACAAGCGACAGAACCCCACC	MIRRGLSRLPPKRGKGT*	CGTAAACCCGTTCAA	mix2-H2O-2_18	0.88483965	0.017492711	0.002915452	0	0.017492711	0	0.021865889	0.029154519	0.00728863	0	0	0.004373178	0	0.002915452	0	0	0.005830904	0.001457726	115.807172614	12.829949152	0.029154519	7	115.807172614	12.829949152	1	0.002265136	ATG	ATA	CGG	CGG	GGG	CTC	TCT	CGT	CTT	CCG	CCC	AAA	CGC	GGG	AAG	GGA	ACA	TAA	CTC	TCT	CGT
A2	ATGTAGGCGCCAGTCGCGGGAAGGGAACATAACCAGAAAGCAAAAGCAGGAAGCC	M*	CGCTCATAAGCT	mix2-H2O-2_18	0.917475728	0.029126214																	34.775914807	2.869857046	0.029126214	1	34.775914807	2.869857046	1	0.001096786	ATG	TAG	GCG	CCA	GTC	GCG	GGA	AGG	GAA	CAT	AAC	CAG	AAA	GCA	AAA	GCA	GGA	AGC	-	ATG	TAG
E1	ATGGCCGCCTCCGGCGACCGAAGCGCCCGTCTCAAACGCGGGAAGGGAACATAAACAACAAGCGACAGAACCCCACC	MAASGDRSARLKRGKGT*	GGGGGGCGCCGTTCC	mix2-H2O-2_18	0.902912621	0	0	0.029126214	0.004854369	0.014563107	0.004854369	0.009708738	0	0	0	0	0	0.004854369	0	0	0.009708738	0.009708738	34.775914805	3.038672165	0.029126214	3	34.775914805	3.038672165	1	0.001096786	ATG	GCC	GCC	TCC	GGC	GAC	CGA	AGC	GCC	CGT	CTC	AAA	CGC	GGG	AAG	GGA	ACA	TAA	GCC	GCC	TCC
O1	ATGCATCAGCCCATTACTGGACTGTACAGATAGAAACGCGGGAAGGGAACATAAACAACAAGCGACAGAACCCCACC	MHQPITGLYR*	TATTATTAACGCTAT	mix2-H2O-2_18	0.810679612	0	0.009708738	0.019417476	0.019417476	0.009708738	0.009708738	0.029126214	0	0.024271845	0								34.775914803	6.24615945	0.029126214	7	34.775914803	6.24615945	1	0.001096786	ATG	CAT	CAG	CCC	ATT	ACT	GGA	CTG	TAC	AGA	TAG	AAA	CGC	GGG	AAG	GGA	ACA	TAA	ACT	GGA	CTG
O2	ATGTTGGCTTTCAACACTAGGACTTTTCTCTGAAAACGCGGGAAGGGAACATAACCAGAAAGCAAAAGCAGGAAGCC	MLAFNTRTFL*	CAGGCACCCGGCACC	mix2-H2O-2_18	0.889967638	0.019417476	0.012944984	0.01618123	0.029126214	0	0	0	0.009708738	0.006472492	0.003236246								52.163872209	5.73971409	0.029126214	4	52.163872209	5.73971409	1	0.001400037	ATG	TTG	GCT	TTC	AAC	ACT	AGG	ACT	TTT	CTC	TGA	AAA	CGC	GGG	AAG	GGA	ACA	TAA	GCT	TTC	AAC
O2	ATGGCCGATCGGTCCGGCAGGCCCCAGCTCTAGAAACGCGGGAAGGGAACATAACCAGAAAGCAAAAGCAGGAAGCC	MADRSGRPQL*	GACCGATGGGTTCGC	mix2-H2O-2_18	0.922690763	0.003012048	0.006024096	0.003012048	0.029116466	0.006024096	0.002008032	0.001004016	0.001004016	0.001004016	0.004016064								168.139859944	12.492318907	0.029116466	4	168.139859944	12.492318907	1	0.002831534	ATG	GCC	GAT	CGG	TCC	GGC	AGG	CCC	CAG	CTC	TAG	AAA	CGC	GGG	AAG	GGA	ACA	TAA	GAT	CGG	TCC
A2	ATGGGGGGTTACCTCACACGAGATTCTCTCCGGAAACGCGGGAAGGGAACATAACCAGAAAGCAAAAGCAGGAAGCC	MGGYLTRDSLRKRGKGT*	TGGTGTTGTGTAA	mix2-H2O-2_18	0.915343915	0.007936508	0.005291005	0.007936508	0.010582011	0	0.002645503	0.029100529	0.002645503	0	0.002645503	0	0.002645503	0.002645503	0.002645503	0	0	0.005291005	63.812115517	5.233268728	0.029100529	7	63.812115517	5.233268728	1	0.001579271	ATG	GGG	GGT	TAC	CTC	ACA	CGA	GAT	TCT	CTC	CGG	AAA	CGC	GGG	AAG	GGA	ACA	TAA	ACA	CGA	GAT
A2	ATGGTTGGCCGTTCAGATTCAAAGTCTAGTGTGAAACGCGGGAAGGGAACATAACCAGAAAGCAAAAGCAGGAAGCC	MVGRSDSKSSVKRGKGT*	CAACGGCCCCGGTAG	mix2-H2O-2_18	0.876363636	0	0.010909091	0.021818182	0.003636364	0.029090909	0.021818182	0	0	0.003636364	0.003636364	0.003636364	0.007272727	0.007272727	0	0.003636364	0.003636364	0	46.424158114	5.57089897	0.029090909	5	46.424158114	5.57089897	1	0.001303566	ATG	GTT	GGC	CGT	TCA	GAT	TCA	AAG	TCT	AGT	GTG	AAA	CGC	GGG	AAG	GGA	ACA	TAA	CGT	TCA	GAT
A2	ATGCGCCGACAACAGCAGCCCCCGAGAAAACGGAAACGCGGGAAGGGAACATAACCAGAAAGCAAAAGCAGGAAGCC	MRRQQQPPRKRKRGKGT*	CCAGAGCTCGGCAGG	mix2-H2O-2_18	0.802325581	0.005813953	0	0.023255814	0.029069767	0.005813953	0	0.005813953	0	0	0	0.01744186	0.011627907	0.023255814	0.011627907	0.011627907	0.005813953	0.005813953	29.036200711	4.558008249	0.029069767	4	29.036200711	4.558008249	1	0.000982008	ATG	CGC	CGA	CAA	CAG	CAG	CCC	CCG	AGA	AAA	CGG	AAA	CGC	GGG	AAG	GGA	ACA	TAA	CGA	CAA	CAG
E2	ATGCACGCCCCTTGGCCCGTGGTCCATCCCGCCAAACGCGGGAAGGGAACATAACCAGAAAGCAAAAGCAGGAAGCC	MHAPWPVVHPAKRGKGT*	CGCAATCGGGGTGAC	mix2-H2O-2_18	0.837209303	0.01744186	0.011627907	0	0.011627907	0.005813953	0.029069767	0.005813953	0.023255814	0.005813953	0.011627907	0.011627907	0.005813953	0	0	0	0.005813953	0.011627907	29.036200707	4.558008245	0.029069767	6	29.036200707	4.558008245	1	0.000982008	ATG	CAC	GCC	CCT	TGG	CCC	GTG	GTC	CAT	CCC	GCC	AAA	CGC	GGG	AAG	GGA	ACA	TAA	TGG	CCC	GTG
O1	ATGGGAGGTCAATGGCGTCCTATTAGTGCTTTCAAACGCGGGAAGGGAACATAAACAACAAGCGACAGAACCCCACC	MGGQWRPISAFKRGKGT*	GGGGACGGGCCCCAG	mix2-H2O-2_18	0.895348837	0.029069767	0	0.023255814	0	0.005813953	0.029069767	0	0	0	0	0	0.005813953	0	0	0	0	0	29.036200711	2.701041925	0.029069767	1	29.036200711	2.701041925	1	0.000982008	ATG	GGA	GGT	CAA	TGG	CGT	CCT	ATT	AGT	GCT	TTC	AAA	CGC	GGG	AAG	GGA	ACA	TAA	-	ATG	GGA
O2	ATGTCCGGTATACCATCCGAGTTAGGAATCATCAAACGCGGGAAGGGAACATAACCAGAAAGCAAAAGCAGGAAGCC	MSGIPSELGIIKRGKGT*	AAATGGCCGCGCTGG	mix2-H2O-2_18	0.906976744	0.005813953	0.029069767	0	0	0.005813953	0.005813953	0	0.005813953	0	0	0	0	0.011627907	0	0	0.029069767	0	29.036200712	2.701041925	0.029069767	2	29.036200712	2.701041925	1	0.000982008	ATG	TCC	GGT	ATA	CCA	TCC	GAG	TTA	GGA	ATC	ATC	AAA	CGC	GGG	AAG	GGA	ACA	TAA	ATG	TCC	GGT
O2	ATGCACGCATTCCCCCCCATCCGCAGCGCCAACAAACGCGGGAAGGGAACATAACCAGAAAGCAAAAGCAGGAAGCC	MHAFPPIRSANKRGKGT*	CGCGTGAACACGGGC	mix2-H2O-2_18	0.854700855	0.011965812	0.029059829	0	0.003418803	0.005128205	0.018803419	0.003418803	0	0	0.001709402	0.023931624	0.011965812	0.006837607	0.003418803	0.01025641	0.001709402	0.008547009	98.75684545	13.842839872	0.029059829	2	98.75684545	13.842839872	1	0.002051341	ATG	CAC	GCA	TTC	CCC	CCC	ATC	CGC	AGC	GCC	AAC	AAA	CGC	GGG	AAG	GGA	ACA	TAA	ATG	CAC	GCA
O2	ATGCCGGCGCGAGCCCGTCCTCTCCGCGGACGTAAACGCGGGAAGGGAACATAACCAGAAAGCAAAAGCAGGAAGCC	MPARARPLRGRKRGKGT*	GCACTTGTTTGGAGA	mix2-H2O-2_18	0.907990315	0.02905569	0	0.007263923	0	0	0.004842615	0.00968523	0.002421308	0.002421308	0.004842615	0.004842615	0.007263923	0.002421308	0.002421308	0.004842615	0	0.002421308	69.720644733	5.908529211	0.02905569	1	69.720644733	5.908529211	1	0.001663187	ATG	CCG	GCG	CGA	GCC	CGT	CCT	CTC	CGC	GGA	CGT	AAA	CGC	GGG	AAG	GGA	ACA	TAA	-	ATG	CCG
O1	ATGCGACCGCATCTCCCCTGATGTATCACTTCCAAACGCGGGAAGGGAACATAAACAACAAGCGACAGAACCCCACC	MRPHLP*	CCAGGTGGGCCGTGT	mix2-H2O-2_18	0.892966361	0.004587156	0.025993884	0.001529052	0.004587156	0.006116208	0.029051988												110.405088757	11.141797944	0.029051988	6	110.405088757	11.141797944	1	0.002193177	ATG	CGA	CCG	CAT	CTC	CCC	TGA	TGT	ATC	ACT	TCC	AAA	CGC	GGG	AAG	GGA	ACA	TAA	CTC	CCC	TGA
E1	ATGCTGTCCCATGCCGCGTGCTAGGGCCGCTCGAAACGCGGGAAGGGAACATAAACAACAAGCGACAGAACCCCACC	MLSHAAC*	TCCCCCGGCCTTTGC	mix2-H2O-2_18	0.842323652	0.024896266	0.020746888	0.024896266	0.004149378	0.008298755	0.029045643	0.004149378											40.684444019	6.246159453	0.029045643	6	40.684444019	6.246159453	1	0.001202124	ATG	CTG	TCC	CAT	GCC	GCG	TGC	TAG	GGC	CGC	TCG	AAA	CGC	GGG	AAG	GGA	ACA	TAA	GCC	GCG	TGC
O2	ATGGGTGCCTCCACCCGGCCCGCCTCGGCAAAGAAACGCTGGAAGGGAACATAACCAGAAAGCAAAAGCAGGAAGCC	MGASTRPASAKKRWKGT*	CGCGTGGCGAACGTA	mix2-H2O-2_18	0.877419355	0.029032258	0.003225806	0.012903226	0	0.025806452	0.016129032	0	0.006451613	0.003225806	0	0.003225806	0	0	0	0.003225806	0	0.019354839	52.332687333	6.414974576	0.029032258	1	52.332687333	6.414974576	1	0.001398238	ATG	GGT	GCC	TCC	ACC	CGG	CCC	GCC	TCG	GCA	AAG	AAA	CGC	TGG	AAG	GGA	ACA	TAA	-	ATG	GGT
A2	ATGACCCATCCCGCTCGTGCCACGGTTTAACGCGGGAAGGGAACATAACCAGAAAGCAAAAGCAGGAAGCC	MTHPARATV*	GAGTGATAAGGATAA	mix2-H2O-2_18	0.868073879	0.013192612	0.005277045	0.002638522	0.007915567	0.029023747	0.002638522	0.002638522	0.01055409	0.018469657									63.980930643	8.44075602	0.029023747	5	63.980930643	8.44075602	1	0.001577611	ATG	ACC	CAT	CCC	GCT	CGT	GCC	ACG	GTT	TAA	CGC	GGG	AAG	GGA	ACA	TAA	CCA	GAA	CCC	GCT	CGT
O2	ATGCATGCCCGACAGCTCGTGGTCAGCTCCTGAAAACGCGGGAAGGGAACATAACCAGAAAGCAAAAGCAGGAAGCC	MHARQLVVSS*	CGGTAAGTGCTCGGC	mix2-H2O-2_18	0.854881267	0.029023747	0.007915567	0.015831135	0.018469657	0.023746702	0.005277045	0.007915567	0.002638522	0	0.013192612								63.98093064	8.60957114	0.029023747	1	63.98093064	8.60957114	1	0.001577611	ATG	CAT	GCC	CGA	CAG	CTC	GTG	GTC	AGC	TCC	TGA	AAA	CGC	GGG	AAG	GGA	ACA	TAA	-	ATG	CAT
A2	ATGTGTCCGCCAGTCGTCAGCGCTTAAATCGGGAAACGCGGGAAGGGAACATAACCAGAAAGCAAAAGCAGGAAGCC	MCPPVVSA*	CGGGCACGGCGCGCT	mix2-H2O-2_18	0.881642512	0.004830918	0.019323671	0.007246377	0.028985507	0.002415459	0	0.009661836	0.007246377										69.889459852	8.271940895	0.028985507	4	69.889459852	8.271940895	1	0.001661587	ATG	TGT	CCG	CCA	GTC	GTC	AGC	GCT	TAA	ATC	GGG	AAA	CGC	GGG	AAG	GGA	ACA	TAA	CCG	CCA	GTC
E1	ATGCCCCCGTCGACGGGCTGCCGGTTTCCACACAAACGCGGGAAGGGAACATAAACAACAAGCGACAGAACCCCACC	MPPSTGCRFPHKRGKGT*	CAGGTGGTAATATGT	mix2-H2O-2_18	0.893719807	0.014492754	0.028985507	0.024154589	0.004830918	0.009661836	0	0	0	0.014492754	0	0	0	0	0	0	0	0.004830918	34.944729925	3.545117527	0.028985507	2	34.944729925	3.545117527	1	0.001094675	ATG	CCC	CCG	TCG	ACG	GGC	TGC	CGG	TTT	CCA	CAC	AAA	CGC	GGG	AAG	GGA	ACA	TAA	ATG	CCC	CCG
O2	ATGCCAGCCGGGGAGGCGACCCACCCCCCCTCGAAACGCGGGAAGGGAACATAACCAGAAAGCAAAAGCAGGAAGCC	MPAGEATHPPSKRGKGT*	GGGTCGGCGGGGGAG	mix2-H2O-2_18	0.898550725	0	0.007246377	0.018115942	0	0.028985507	0.010869565	0.007246377	0.007246377	0	0.003623188	0	0.003623188	0	0	0.007246377	0.007246377	0	46.592973236	4.72682337	0.028985507	5	46.592973236	4.72682337	1	0.001301684	ATG	CCA	GCC	GGG	GAG	GCG	ACC	CAC	CCC	CCC	TCG	AAA	CGC	GGG	AAG	GGA	ACA	TAA	GGG	GAG	GCG
O2	ATGGTGACCCTATGCCGCTGCTCCACAGGGCAAAAACGCGGGAAGGGAACATAACCAGAAAGCAAAAGCAGGAAGCC	MVTLCRCSTGQKRGKGT*	CCACCTTGTGCGCTG	mix2-H2O-2_18	0.84057971	0.007246377	0.02173913	0.028985507	0.018115942	0	0.010869565	0.018115942	0.003623188	0	0.003623188	0.003623188	0.003623188	0.014492754	0.003623188	0.003623188	0.003623188	0.007246377	46.592973233	7.090235053	0.028985507	3	46.592973233	7.090235053	1	0.001301684	ATG	GTG	ACC	CTA	TGC	CGC	TGC	TCC	ACA	GGG	CAA	AAA	CGC	GGG	AAG	GGA	ACA	TAA	GTG	ACC	CTA
O2	ATGGGCTCATTGGGCCCCTCGGCAGCCTCGGGCAAACGCGGGAAGGGAACATAACCAGAAAGCAAAAGCAGGAAGCC	MGSLGPSAASGKRGKGT*	GTGGAGCCCCCACGC	mix2-H2O-2_18	0.896081772	0.022146508	0.028960818	0.001703578	0.003407155	0.001703578	0.003407155	0.005110733	0.003407155	0	0	0.001703578	0.011925043	0	0.003407155	0.005110733	0.003407155	0.001703578	99.094475686	9.622461858	0.028960818	2	99.094475686	9.622461858	1	0.002048557	ATG	GGC	TCA	TTG	GGC	CCC	TCG	GCA	GCC	TCG	GGC	AAA	CGC	GGG	AAG	GGA	ACA	TAA	ATG	GGC	TCA
