## Supplementary Excel Table for "Insights into the bottromycin A_2_ mechanism of action" (part 73 of 73)

### Sheet: H2O-2_filtered NA sites (continued)
type	ATGNNNNNNNNNNNNNNNNNNNNNNNNNNNNNNAAACGCGGGAAGGGAACATAA	peptide	barcode	sample	FL	1	2	3	4	5	6	7	8	9	10	11	12	13	14	15	16	17	CPM-mRNA	CPM-ORF	MaxStopProbability	StopPosition	CPM-mRNAcontrol	CPM-ORFcontrol	CPM-mRNAratio	Likelihood	1	2	3	4	5	6	7	8	9	10	11	12	13	14	15	16	17	18	E-site	P-site	A-site
A2	ATGTATTTGTGCGATCCCGGGCTCCCCCTGGCCAAACGCGGGAAGGGAACATAACCAGAAAGCAAAAGCAGGAAGCC	MYLCDPGLPLAKRGKGT*	GCTGGGGTAGGGTCG	mix2-H2O-2_18	0.806949807	0.019305019	0.028957529	0.028957529	0.019305019	0.021235521	0.005791506	0.027027027	0.003861004	0.005791506	0	0.007722008	0.003861004	0.005791506	0	0.001930502	0.00965251	0.001930502	87.446232377	16.712696917	0.028957529	2	87.446232377	16.712696917	1	0.001899774	ATG	TAT	TTG	TGC	GAT	CCC	GGG	CTC	CCC	CTG	GCC	AAA	CGC	GGG	AAG	GGA	ACA	TAA	ATG	TAT	TTG
O2	ATGTTTACTATCTGCATACCCTGGGCCTCCAGAAAACGCGGGAAGGGAACATAACCAGAAAGCAAAAGCAGGAAGCC	MFTICIPWASRKRGKGT*	GGGCACCTTGGGCAT	mix2-H2O-2_18	0.784210526	0.010526316	0.002631579	0.007894737	0.018421053	0.028947368	0.010526316	0.018421053	0.005263158	0.002631579	0.018421053	0.026315789	0	0.007894737	0.018421053	0.005263158	0.010526316	0.023684211	64.14974576	13.842839871	0.028947368	5	64.14974576	13.842839871	1	0.001575958	ATG	TTT	ACT	ATC	TGC	ATA	CCC	TGG	GCC	TCC	AGA	AAA	CGC	GGG	AAG	GGA	ACA	TAA	ATC	TGC	ATA
O2	ATGACCCCCGATAGGAGGCCGTGCTCTTTGTTCAAACGCGGGAAGGGAACATAACCAGAAAGCAAAAGCAGGAAGCC	MTPDRRPCSLFKRGKGT*	CCAGGTAGGCGACAG	mix2-H2O-2_18	0.919614148	0	0.003215434	0.012861736	0	0.01607717	0.003215434	0	0	0	0.003215434	0.003215434	0	0	0	0	0.003215434	0.028938907	52.501502451	3.882747768	0.028938907	17	52.501502451	3.882747768	1	0.001396447	ATG	ACC	CCC	GAT	AGG	AGG	CCG	TGC	TCT	TTG	TTC	AAA	CGC	GGG	AAG	GGA	ACA	TAA	GGA	ACA	TAA
O1	ATGGCCCCCGGCGCCACGCCGGGCGGATAAGAGAAACGCGGGAAGGGAACATAAACAACAAGCGACAGAACCCCACC	MAPGATPGG*	TTAACACACATTACC	mix2-H2O-2_18	0.855371901	0.016528926	0	0.008264463	0.012396694	0	0.02892562	0.016528926	0	0.004132231									40.853259142	5.402083852	0.02892562	6	40.853259142	5.402083852	1	0.001200145	ATG	GCC	CCC	GGC	GCC	ACG	CCG	GGC	GGA	TAA	GAG	AAA	CGC	GGG	AAG	GGA	ACA	TAA	GCC	ACG	CCG
O2	ATGCACTCGCGTACGTATTCTCTCGTTCGGTACAAACGCGGGAAGGGAACATAACCAGAAAGCAAAAGCAGGAAGCC	MHSRTYSLVRYKRGKGT*	GACGGGGTAATAAGG	mix2-H2O-2_18	0.876033058	0	0.02892562	0.004132231	0.012396694	0	0.016528926	0.008264463	0.004132231	0	0	0.020661157	0.008264463	0	0.004132231	0	0.008264463	0.008264463	40.853259143	5.064453611	0.02892562	2	40.853259143	5.064453611	1	0.001200145	ATG	CAC	TCG	CGT	ACG	TAT	TCT	CTC	GTT	CGG	TAC	AAA	CGC	GGG	AAG	GGA	ACA	TAA	ATG	CAC	TCG
O2	ATGCCCAGAGCTTTCGCCACGGCCGTAATCAGCAAACGCGGGAAGGGAACATAACCAGAAAGCAAAAGCAGGAAGCC	MPRAFATAVISKRGKGT*	GCGCGGCGTGGGCGC	mix2-H2O-2_18	0.913223141	0	0.02892562	0	0.004132231	0.004132231	0	0.020661157	0.004132231	0.004132231	0	0.004132231	0.008264463	0	0	0	0	0.008264463	40.85325914	3.545117526	0.02892562	2	40.85325914	3.545117526	1	0.001200145	ATG	CCC	AGA	GCT	TTC	GCC	ACG	GCC	GTA	ATC	AGC	AAA	CGC	GGG	AAG	GGA	ACA	TAA	ATG	CCC	AGA
O2	ATGGTGCCGATTCAGGCTCCGCATGTGCATGTGAAACGCGGGAAGGGAACATAACCAGAAAGCAAAAGCAGGAAGCC	MVPIQAPHVHVKRGKGT*	CGCGACGGGCCTGGC	mix2-H2O-2_18	0.869879518	0	0.007228916	0.007228916	0	0.004819277	0.01686747	0.024096386	0.004819277	0	0	0	0.028915663	0	0	0.004819277	0.012048193	0.002409639	70.058274977	7.934310658	0.028915663	12	70.058274977	7.934310658	1	0.001659993	ATG	GTG	CCG	ATT	CAG	GCT	CCG	CAT	GTG	CAT	GTG	AAA	CGC	GGG	AAG	GGA	ACA	TAA	GTG	AAA	CGC
A2	ATGGCTTGTGTGGTCGGGGGGAGGCCGCCGGCAAACGCGGAAGGAACATAACCAGAAAGCAAAAGCAGGAAGCC	MACVVGGRPPANAEGT*	GACGCGCGGCCCCAA	mix2-H2O-2_18	0.87283237	0	0.005780347	0.011560694	0.01734104	0.011560694	0	0.028901734	0	0.005780347	0	0.005780347	0.005780347	0	0.005780347	0	0.028901734		29.20501583	3.713932646	0.028901734	7	29.20501583	3.713932646	1	0.000979745	ATG	GCT	TGT	GTG	GTC	GGG	GGG	AGG	CCG	CCG	GCA	AAC	GCG	GAA	GGA	ACA	TAA	CCA	GGG	GGG	AGG
O1	ATGCCCGGTCCCGGCGAGTGTCCCCACCGCCATAAACGCGGGAAGGGAACATAAACAACAAGCGACAGAACCCCACC	MPGPGECPHRHKRGKGT*	CGGAGTCCCTTGCTC	mix2-H2O-2_18	0.900289017	0.001445087	0.005780347	0.001445087	0.028901734	0.00433526	0.01734104	0.01300578	0.001445087	0	0.002890173	0	0.00433526	0.002890173	0.00867052	0.00433526	0.001445087	0.001445087	116.820063334	11.648243304	0.028901734	4	116.820063334	11.648243304	1	0.0022573	ATG	CCC	GGT	CCC	GGC	GAG	TGT	CCC	CAC	CGC	CAT	AAA	CGC	GGG	AAG	GGA	ACA	TAA	GGT	CCC	GGC
O1	ATGCCCCCGGTCCAGCCTGCCTCCCCCGCTTGGAAACGCGGGAAGGGAACATAAACAACAAGCGACAGAACCCCACC	MPPVQPASPAWKRGKGT*	AATAGAGCCCCCGGT	mix2-H2O-2_18	0.861271676	0	0	0.020231214	0.011560694	0.028901734	0.002890173	0	0.005780347	0.002890173	0.00867052	0.014450867	0.011560694	0.002890173	0.005780347	0.002890173	0.002890173	0.002890173	58.41003166	7.259050173	0.028901734	5	58.41003166	7.259050173	1	0.001487137	ATG	CCC	CCG	GTC	CAG	CCT	GCC	TCC	CCC	GCT	TGG	AAA	CGC	GGG	AAG	GGA	ACA	TAA	GTC	CAG	CCT
O1	ATGCCCTCCGTCCGCCCACCCACCTGCCTCCTGAAACGCGGGAAGGGAACATAAACAACAAGCGACAGAACCCCACC	MPSVRPPTCLLKRGKGT*	TTTCTCCTGAGATC	mix2-H2O-2_18	0.930635838	0	0	0	0.005780347	0	0.005780347	0.028901734	0	0	0	0	0.005780347	0.005780347	0	0	0	0.011560694	29.205015832	1.856966323	0.028901734	7	29.205015832	1.856966323	1	0.000979745	ATG	CCC	TCC	GTC	CGC	CCA	CCC	ACC	TGC	CTC	CTG	AAA	CGC	GGG	AAG	GGA	ACA	TAA	CCA	CCC	ACC
O1	ATGGCGGCCACCCGCGCTTTTCATCCTCTACCGAAACGCGGGAAGGTAACATAAACAACAAGCGACAGAACCCCACC	MAATRAFHPLPKRGKVT*	ATCGACCTTGGTGCC	mix2-H2O-2_18	0.890892696	0.009918846	0.028854824	0.001803427	0	0.010820559	0.000901713	0.00541028	0	0.000901713	0.000901713	0.008115419	0.00541028	0.010820559	0.004508566	0.00541028	0.006311993	0	187.215968556	18.738478365	0.028854824	2	187.215968556	18.738478365	1	0.002993649	ATG	GCG	GCC	ACC	CGC	GCT	TTT	CAT	CCT	CTA	CCG	AAA	CGC	GGG	AAG	GTA	ACA	TAA	ATG	GCG	GCC
A2	ATGCTACATCGGGGGCCTCAGTAGGCACCGCAAACGCAGAAGGGAACATAACCAGAAAGCAAAAGCAGGAAGCC	MLHRGPQ*	TTGTGGCGAACGACT	mix2-H2O-2_18	0.860576923	0.009615385	0.028846154	0.004807692	0	0.009615385	0.009615385	0.019230769											35.113545046	4.895638489	0.028846154	2	35.113545046	4.895638489	1	0.001092577	ATG	CTA	CAT	CGG	GGG	CCT	CAG	TAG	GCA	CCG	CAA	ACG	CAG	AAG	GGA	ACA	TAA	CCA	ATG	CTA	CAT
E1	ATGTCCCGGCGGGATCTGGCCTTGGACCCGGTCAAACGCGGGAAGGGAACATAAACAACAAGCGACAGAACCCCACC	MSRRDLALDPVKRGKGT*	TGTCAAATTTCGTTG	mix2-H2O-2_18	0.889423077	0.004807692	0.019230769	0.004807692	0	0.004807692	0.028846154	0.004807692	0.004807692	0	0.019230769	0	0	0	0	0	0.004807692	0	35.113545045	3.376302404	0.028846154	6	35.113545045	3.376302404	1	0.001092577	ATG	TCC	CGG	CGG	GAT	CTG	GCC	TTG	GAC	CCG	GTC	AAA	CGC	GGG	AAG	GGA	ACA	TAA	GAT	CTG	GCC
O2	ATGGGCACGTATTTTTGCTCCCACTTTCTCGCTAAACGCGGGAAGGGAACATAACCAGAAAGCAAAAGCAGGAAGCC	MGTYFCSHFLAKRGKGT*	GGGGGTAAGCGCCCA	mix2-H2O-2_18	0.899038462	0.009615385	0.028846154	0	0.009615385	0	0	0.004807692	0	0.009615385	0	0	0.019230769	0.004807692	0.009615385	0	0	0	35.113545046	3.376302405	0.028846154	2	35.113545046	3.376302405	1	0.001092577	ATG	GGC	ACG	TAT	TTT	TGC	TCC	CAC	TTT	CTC	GCT	AAA	CGC	GGG	AAG	GGA	ACA	TAA	ATG	GGC	ACG
O2	ATGCTCAACGCAGCGCAGGGCTCGGGGTAAATAAACGCGGGAAGGGAACATAACCAGAAAGCAAAAGCAGGAAGCC	MLNAAQGSG*	CGCCGCACAGGGGCG	mix2-H2O-2_18	0.798076923	0.019230769	0.028846154	0.024038462	0.004807692	0.019230769	0.004807692	0.028846154	0.004807692	0.009615385									35.113545043	6.921419932	0.028846154	2	35.113545043	6.921419932	1	0.001092577	ATG	CTC	AAC	GCA	GCG	CAG	GGC	TCG	GGG	TAA	ATA	AAC	GCG	GGA	AGG	GAA	CAT	AAC	ATG	CTC	AAC
O2	ATGCCGCTGCCCCGACTTAGCGGCCTGACCTTTAAACGCGGGAAGGGAACATAACCAGAAAGCAAAAGCAGGAAGCC	MPLPRLSGLTFKRGKGT*	AGACGGGCTCGGAAA	mix2-H2O-2_18	0.939903846	0.002403846	0	0	0.002403846	0.012019231	0.028846154	0	0	0.002403846	0	0.004807692	0	0.007211538	0	0	0	0	70.227090097	4.220378009	0.028846154	6	70.227090097	4.220378009	1	0.001658404	ATG	CCG	CTG	CCC	CGA	CTT	AGC	GGC	CTG	ACC	TTT	AAA	CGC	GGG	AAG	GGA	ACA	TAA	CGA	CTT	AGC
O1	ATGAACCATCACACCCTCCGTATTCTGTCTTGAAAACGCGGGAAGGGAACATAAACAACAAGCGACAGAACCCCACC	MNHHTLRILS*	CCCATAATTACGTTT	mix2-H2O-2_18	0.855907781	0.020172911	0.008645533	0.025936599	0.008645533	0	0.028818444	0.005763689	0	0.002881844	0.002881844								58.578846784	8.103125776	0.028818444	6	58.578846784	8.103125776	1	0.00148543	ATG	AAC	CAT	CAC	ACC	CTC	CGT	ATT	CTG	TCT	TGA	AAA	CGC	GGG	AAG	GGA	ACA	TAA	ACC	CTC	CGT
O2	ATGGGGTGGGACTGCTGACCGCCCGGAATATCCAAACGCGGGAAGAGAACATAACCAGAAAGCAAAAGCAGGAAGCC	MGWDC*	TGAAATCCCGATGGC	mix2-H2O-2_18	0.909465021	0.008230453	0.028806584	0.008230453	0.008230453	0.012345679													41.022074263	3.713932648	0.028806584	2	41.022074263	3.713932648	1	0.001198177	ATG	GGG	TGG	GAC	TGC	TGA	CCG	CCC	GGA	ATA	TCC	AAA	CGC	GGG	AAG	AGA	ACA	TAA	ATG	GGG	TGG
O1	ATGGGGCCCGTAAGACCGCCCTCGTGATTCACCAAACGCGGGAAGGGAACATAAACAACAAGCGACAGAACCCCACC	MGPVRPPS*	GGGTGGGCCCCCCGC	mix2-H2O-2_18	0.852517986	0	0.001798561	0.023381295	0.028776978	0.017985612	0.001798561	0.021582734	0										93.861206957	13.336394511	0.028776978	4	93.861206957	13.336394511	1	0.001970135	ATG	GGG	CCC	GTA	AGA	CCG	CCC	TCG	TGA	TTC	ACC	AAA	CGC	GGG	AAG	GGA	ACA	TAA	CCC	GTA	AGA
O1	ATGCCCACGCACGCTACCAGCATTCGCGCCCCCAAACGCGGGAAGGGAACATAAACAACAAGCGACAGAACCCCACC	MPTHATSIRAPKRGKGT*	CCCGGCGGGCCGTGG	mix2-H2O-2_18	0.816546763	0.010791367	0.003597122	0.028776978	0	0.003597122	0.007194245	0.021582734	0	0.017985612	0.010791367	0.007194245	0.017985612	0	0.007194245	0.003597122	0.007194245	0.014388489	46.930603475	7.596680416	0.028776978	3	46.930603475	7.596680416	1	0.00129795	ATG	CCC	ACG	CAC	GCT	ACC	AGC	ATT	CGC	GCC	CCC	AAA	CGC	GGG	AAG	GGA	ACA	TAA	CCC	ACG	CAC
O1	ATGACCACGGCCGCCTCGCGTCGCGTCCTCGGTAAACGCGGGAAGGGAACATAAACAACAAGCGACAGAACCCCACC	MTTAASRRVLGKRGKGT*	GTGCTTTATAGTTTC	mix2-H2O-2_18	0.861252115	0.016920474	0.005076142	0.010152284	0.016920474	0.013536379	0.005076142	0.028764805	0	0.003384095	0.003384095	0.008460237	0.008460237	0	0.005076142	0.001692047	0	0.003384095	99.769736171	12.998764271	0.028764805	7	99.769736171	12.998764271	1	0.002043028	ATG	ACC	ACG	GCC	GCC	TCG	CGT	CGC	GTC	CTC	GGT	AAA	CGC	GGG	AAG	GGA	ACA	TAA	TCG	CGT	CGC
O1	ATGCGTCGCCCCATGGCCAGGGCGGATCCAGCCAAACGCGGGAAGGGAACATAAACAACAAGCGACAGAACCCCACC	MRRPMARADPAKRGKGT*	CCAGGCGTGGCGCC	mix2-H2O-2_18	0.865044248	0.002212389	0.013274336	0	0.013274336	0.004424779	0	0.013274336	0	0.028761062	0.019911504	0	0.015486726	0.006637168	0	0	0.006637168	0.004424779	76.304434429	9.791276981	0.028761062	9	76.304434429	9.791276981	1	0.001738235	ATG	CGT	CGC	CCC	ATG	GCC	AGG	GCG	GAT	CCA	GCC	AAA	CGC	GGG	AAG	GGA	ACA	TAA	GCG	GAT	CCA
A2	ATGGCGGCCCCCGGGCGGAGTGTGGGCATAAAAACGCGGAAGGGAACATAACCAGAAAGCAAAAGCAGGAAGCC	MAAPGRSVGIKTRKGT*	GCGCGCACGCCGCCG	mix2-H2O-2_18	0.897763578	0.003194888	0.006389776	0	0	0.019169329	0.028753994	0.006389776	0.003194888	0	0	0.009584665	0.015974441	0.003194888	0.006389776	0	0		52.839132691	5.402083851	0.028753994	6	52.839132691	5.402083851	1	0.001392889	ATG	GCG	GCC	CCC	GGG	CGG	AGT	GTG	GGC	ATA	AAA	ACG	CGG	AAG	GGA	ACA	TAA	CCA	GGG	CGG	AGT
A2	ATGAACGTGTTTTTAACTTGAGACATCAGGAGCAAACGCGGGAAGGGAACATAACCAGAAAGCAAAAGCAGGAAGCC	MNVFLT*	CACCGAGGCGACGGA	mix2-H2O-2_18	0.840255591	0.015974441	0	0	0.022364217	0.015974441	0.028753994												52.839132689	7.596680414	0.028753994	6	52.839132689	7.596680414	1	0.001392889	ATG	AAC	GTG	TTT	TTA	ACT	TGA	GAC	ATC	AGG	AGC	AAA	CGC	GGG	AAG	GGA	ACA	TAA	TTA	ACT	TGA
A2	ATGGCTCGTCTCCTTTTCCTCGATCGCGCTACCAAACGCGGGAAGGGAACATAACCAGAAAGCAAAAGCAGGAAGCC	MARLLFLDRATKRGKGT*	GGGTGATGCCGCGAA	mix2-H2O-2_18	0.824712644	0.017241379	0	0.005747126	0.011494253	0.017241379	0.005747126	0.014367816	0	0.002873563	0.005747126	0.005747126	0.028735632	0.005747126	0.014367816	0.017241379	0.00862069	0.002873563	58.747661906	9.622461861	0.028735632	12	58.747661906	9.622461861	1	0.00148373	ATG	GCT	CGT	CTC	CTT	TTC	CTC	GAT	CGC	GCT	ACC	AAA	CGC	GGG	AAG	GGA	ACA	TAA	ACC	AAA	CGC
A2	ATGTGCCAACCTGCAACCGGCCACTACGCGCAGAAACGCGGGAAGGGAACATAACCAGAAAGCAAAAGCAGGAAGCC	MCQPATGHYAQKRGKGT*	ACCTTCAAAACTGACCG	mix2-H2O-2_18	0.850574713	0.005747126	0.011494253	0.011494253	0.005747126	0.017241379	0.011494253	0.005747126	0.005747126	0	0.005747126	0.017241379	0.005747126	0	0.028735632	0	0.005747126	0.011494253	29.373830949	4.389193125	0.028735632	14	29.373830949	4.389193125	1	0.0009775	ATG	TGC	CAA	CCT	GCA	ACC	GGC	CAC	TAC	GCG	CAG	AAA	CGC	GGG	AAG	GGA	ACA	TAA	CGC	GGG	AAG
E1	ATGCCTTGGCGCCCCGGCGGGCCCGAACCTGCGAAACGCGGGAAGGGAACATAAACAACAAGCGACAGAACCCCACC	MPWRPGGPEPAKRGKGT*	GGGCCCCCGGGCGGG	mix2-H2O-2_18	0.850574713	0.005747126	0.011494253	0.005747126	0.028735632	0.005747126	0.005747126	0.028735632	0	0	0	0.011494253	0	0.011494253	0	0	0	0.028735632	29.37383095	4.220378008	0.028735632	4	29.37383095	4.220378008	1	0.0009775	ATG	CCT	TGG	CGC	CCC	GGC	GGG	CCC	GAA	CCT	GCG	AAA	CGC	GGG	AAG	GGA	ACA	TAA	TGG	CGC	CCC
O1	ATGTTCGTGCCGCCGGCATTCTCCGCAGCCGGGAAACGCGGGAAGGGAACATAAACAACAAGCGACAGAACCCCACC	MFVPPAFSAAGKRGKGT*	TACTAAAATCAAGCT	mix2-H2O-2_18	0.875	0.002873563	0.014367816	0.001436782	0.007183908	0.010057471	0.002873563	0.028735632	0.002873563	0.001436782	0.001436782	0.007183908	0.010057471	0.005747126	0.00862069	0.004310345	0	0.00862069	117.495323814	13.842839871	0.028735632	7	117.495323814	13.842839871	1	0.002252128	ATG	TTC	GTG	CCG	CCG	GCA	TTC	TCC	GCA	GCC	GGG	AAA	CGC	GGG	AAG	GGA	ACA	TAA	GCA	TTC	TCC
O1	ATGCCCCCGGATCGGTCGGGGCCACCGCCCAAACGCGGGAAGGGAACATAAACAACAAGCGACAGAACCCCACC	MPPDRSGPPPKRGKGT*	GGCTCGTTCGGGCCC	mix2-H2O-2_18	0.882183908	0	0	0.028735632	0.002873563	0.002873563	0.025862069	0.001436782	0.004310345	0.001436782	0.005747126	0.002873563	0.014367816	0.011494253	0.001436782	0.005747126	0.001436782		117.495323816	13.674024751	0.028735632	3	117.495323816	13.674024751	1	0.002252128	ATG	CCC	CCG	GAT	CGG	TCG	GGG	CCA	CCG	CCC	AAA	CGC	GGG	AAG	GGA	ACA	TAA	ACA	CCC	CCG	GAT
O2	ATGCGGCGGCCGCCCCCTCCGGGCGCGCCCGAGAAACGCGGGAAGGGAACATAACCAGAAAGCAAAAGCAGGAAGCC	MRRPPPPGAPEKRGKGT*	CACAGGGGCTGGAAC	mix2-H2O-2_18	0.879310345	0.017241379	0.028735632	0.005747126	0.011494253	0	0.005747126	0.011494253	0	0	0.005747126	0	0.005747126	0.005747126	0	0.011494253	0	0.011494253	29.373830952	3.545117526	0.028735632	2	29.373830952	3.545117526	1	0.0009775	ATG	CGG	CGG	CCG	CCC	CCT	CCG	GGC	GCG	CCC	GAG	AAA	CGC	GGG	AAG	GGA	ACA	TAA	ATG	CGG	CGG
A2	ATGCTGGGGCTCCGCGCGTGCTCGACGCGTCCCAAACGCGGGAAGGGAACATAACCAGAAAGCAAAAGCAGGAAGCC	MLGLRACSTRPKRGKGT*	TCACGGGTGAAAGGA	mix2-H2O-2_18	0.923444976	0.004784689	0	0	0.004784689	0	0	0.028708134	0	0	0	0.004784689	0	0.019138756	0	0.004784689	0	0.004784689	35.282360166	2.532226804	0.028708134	7	35.282360166	2.532226804	1	0.001090494	ATG	CTG	GGG	CTC	CGC	GCG	TGC	TCG	ACG	CGT	CCC	AAA	CGC	GGG	AAG	GGA	ACA	TAA	GCG	TGC	TCG
O2	ATGGCCGTCCGGTAGCTGCTTGTCTGGGAGCACAAACGCGGGAGGGAACATAACCAGAAAGCAAAAGCAGGAAGCC	MAVR*	ATGGGGGAAGACATA	mix2-H2O-2_18	0.887417219	0.028697572	0.024282561	0.004415011	0.013245033														76.473249551	8.440756018	0.028697572	1	76.473249551	8.440756018	1	0.001736707	ATG	GCC	GTC	CGG	TAG	CTG	CTT	GTC	TGG	GAG	CAC	AAA	CGC	GGG	AGG	GAA	CAT	AAC	-	ATG	GCC
A2	ATGCGTGACGGGCAAACCCACGCTCCAAGGTGGAAACGCGGGAAGGGAACATAACCAGAAAGCAAAAGCAGGAAGCC	MRDGQTHAPRWKRGKGT*	ACGCCAAGGAGTGTG	mix2-H2O-2_18	0.790983607	0.008196721	0.004098361	0.008196721	0.008196721	0.008196721	0.004098361	0.012295082	0.024590164	0.004098361	0.008196721	0.024590164	0.012295082	0	0	0.016393443	0.020491803	0.028688525	41.190889378	7.934310654	0.028688525	17	41.190889378	7.934310654	1	0.00119622	ATG	CGT	GAC	GGG	CAA	ACC	CAC	GCT	CCA	AGG	TGG	AAA	CGC	GGG	AAG	GGA	ACA	TAA	GGA	ACA	TAA
E1	ATGCCGGGGGTCGTGTCAACCCGGCCACGCGAGAAACGCGGGAAGGGAACATAAACAACAAGCGACAGAACCCCACC	MPGVVSTRPREKRGKGT*	AACCTTTAAAGTTTT	mix2-H2O-2_18	0.786885246	0.016393443	0.016393443	0.012295082	0.012295082	0.008196721	0.012295082	0.016393443	0.008196721	0.004098361	0.028688525	0.020491803	0.008196721	0.016393443	0.008196721	0.004098361	0.008196721	0.008196721	41.190889379	8.609571137	0.028688525	10	41.190889379	8.609571137	1	0.00119622	ATG	CCG	GGG	GTC	GTG	TCA	ACC	CGG	CCA	CGC	GAG	AAA	CGC	GGG	AAG	GGA	ACA	TAA	CCA	CGC	GAG
O2	ATGGGGCGTCTCCGTTTCAGCCCAAGCCTCGAACGCGGGAAGGGAACATAACCAGAAAGCAAAAGCAGGAAGCC	MGRLRFSPSLERGKGT*	ATCGACTGCCCGCCA	mix2-H2O-2_18	0.868852459	0.024590164	0.004098361	0	0.028688525	0	0.024590164	0.008196721	0.008196721	0.008196721	0.004098361	0	0	0.008196721	0	0	0.012295082		41.190889381	5.40208385	0.028688525	4	41.190889381	5.40208385	1	0.00119622	ATG	GGG	CGT	CTC	CGT	TTC	AGC	CCA	AGC	CTC	GAA	CGC	GGG	AAG	GGA	ACA	TAA	CCA	CGT	CTC	CGT
O2	ATGGTACGCCCACTACCCCCGCGGAAGACCGGCAAACGCGGGAAGGGAACATAACCAGAAAGCAAAAGCAGGAAGCC	MVRPLPPRKTGKRGKGT*	CCCTCAGATCCCTTG	mix2-H2O-2_18	0.897540984	0.012295082	0.020491803	0.020491803	0.028688525	0.004098361	0	0.004098361	0	0	0.004098361	0	0	0	0.008196721	0	0	0	41.190889383	4.220378009	0.028688525	4	41.190889383	4.220378009	1	0.00119622	ATG	GTA	CGC	CCA	CTA	CCC	CCG	CGG	AAG	ACC	GGC	AAA	CGC	GGG	AAG	GGA	ACA	TAA	CGC	CCA	CTA
O2	ATGTGGGCCCCGTCGCCCATTCAAGTCGCTCATAAACGCGGGAAGGGAACATAACCAGAAAGCAAAAGCAGGAAGCC	MWAPSPIQVAHKRGKGT*	CCACCGCGAGTCGCC	mix2-H2O-2_18	0.897540984	0.008196721	0.008196721	0.004098361	0.004098361	0	0	0.012295082	0.008196721	0.004098361	0	0.012295082	0	0	0.008196721	0.028688525	0.004098361	0	41.190889382	4.220378008	0.028688525	15	41.190889382	4.220378008	1	0.00119622	ATG	TGG	GCC	CCG	TCG	CCC	ATT	CAA	GTC	GCT	CAT	AAA	CGC	GGG	AAG	GGA	ACA	TAA	GGG	AAG	GGA
A2	ATGGGAGTGGGGCCAGGTAGTGAACAAATTAGAAAACGCGGGAAGGGAACATAACCAGAAAGCAAAAGCAGGAAGCC	MGVGPGSEQIRKRGKGT*	CCGCGGGATGGGTCC	mix2-H2O-2_18	0.784946237	0.017921147	0.007168459	0.025089606	0.003584229	0.025089606	0.003584229	0.021505376	0.007168459	0.007168459	0.017921147	0.028673835	0.010752688	0.003584229	0.014336918	0.010752688	0	0.010752688	47.099418594	10.12890722	0.028673835	11	47.099418594	10.12890722	1	0.001296096	ATG	GGA	GTG	GGG	CCA	GGT	AGT	GAA	CAA	ATT	AGA	AAA	CGC	GGG	AAG	GGA	ACA	TAA	ATT	AGA	AAA
A2	ATGCCTCACCTGCATCCCCCCACCGACTCATAGAAACGCGGAAGGGAACATAACCAGAAAGCAAAAGCAGGAAGCC	MPHLHPPTDS*	GTTGCTCGGGGCGCC	mix2-H2O-2_18	0.82437276	0.007168459	0.025089606	0.028673835	0.028673835	0.017921147	0.007168459	0.014336918	0.007168459	0.010752688	0.007168459								47.099418594	8.103125775	0.028673835	3	47.099418594	8.103125775	1	0.001296096	ATG	CCT	CAC	CTG	CAT	CCC	CCC	ACC	GAC	TCA	TAG	AAA	CGC	GGA	AGG	GAA	CAT	AAC	CCT	CAC	CTG
A2	ATGACCCGTCCACACCCTTGAACGCTCCACGGAAACGCGGGAAGGGAACATAACCAGAAAGCAAAAGCAGGAAGCC	MTRPHP*	CGGGGGACCTCGGGT	mix2-H2O-2_18	0.835125448	0.010752688	0.017921147	0.025089606	0.028673835	0.007168459	0.014336918												47.099418598	7.765495538	0.028673835	4	47.099418598	7.765495538	1	0.001296096	ATG	ACC	CGT	CCA	CAC	CCT	TGA	ACG	CTC	CAC	GGA	AAC	GCG	GGA	AGG	GAA	CAT	AAC	CGT	CCA	CAC
O2	ATGCCGGGGCCCCCCATCCCCCGTCTCACAGTTAAACGCGGGAAGGGAACATAACCAGAAAGCAAAAGCAGGAAGCC	MPGPPIPRLTVKRGKGT*	GAGGGGGGCGCGGGC	mix2-H2O-2_18	0.915770609	0.008960573	0.003584229	0.028673835	0.008960573	0	0.008960573	0	0.001792115	0	0	0.008960573	0.003584229	0.003584229	0	0.001792115	0	0.003584229	94.198837192	7.765495534	0.028673835	3	94.198837192	7.765495534	1	0.001967322	ATG	CCG	GGG	CCC	CCC	ATC	CCC	CGT	CTC	ACA	GTT	AAA	CGC	GGG	AAG	GGA	ACA	TAA	CCG	GGG	CCC
O1	ATGCCTGCCGTTTGCCTCGCCCGCTCGGGACGGAAACGCGGGAAGGGAACATAAACAACAAGCGACAGAACCCCACC	MPAVCLARSGRKRGKGT*	TACTTCCCAGAGTAG	mix2-H2O-2_18	0.87628866	0.005727377	0.01489118	0.021764032	0.028636884	0.002290951	0.002290951	0.008018328	0.004581901	0.003436426	0.002290951	0.001145475	0.008018328	0.005727377	0.003436426	0.001145475	0.003436426	0.002290951	147.375600131	17.556772518	0.028636884	4	147.375600131	17.556772518	1	0.002572432	ATG	CCT	GCC	GTT	TGC	CTC	GCC	CGC	TCG	GGA	CGG	AAA	CGC	GGG	AAG	GGA	ACA	TAA	GCC	GTT	TGC
O2	ATGCGGGTCCCCTAGCCGCCCGCGTGCCTGGCCAAACGCGGGAAGGGAACATAACCAGAAAGCAAAAGCAGGAAGCC	MRVP*	CCGGGGACTGAAGGG	mix2-H2O-2_18	0.871261378	0.00260078	0.00520156	0.026007802	0.028608583														129.818827607	16.206251558	0.028608583	4	129.818827607	16.206251558	1	0.002380939	ATG	CGG	GTC	CCC	TAG	CCG	CCC	GCG	TGC	CTG	GCC	AAA	CGC	GGG	AAG	GGA	ACA	TAA	GTC	CCC	TAG
O1	ATGGCCCGATGCGCCCTCCCCTGCGCGCAATCGAAACGCGGGAAGGGAACATAAACAACAAGCGACAGAACCCCACC	MARCALPCAQSKRGKGT*	ATTAGCAATCGGCTA	mix2-H2O-2_18	0.888311688	0.028571429	0	0.015584416	0.002597403	0.007792208	0	0.005194805	0.007792208	0.002597403	0	0.005194805	0.01038961	0.01038961	0.002597403	0	0	0.005194805	64.993821362	6.752604814	0.028571429	1	64.993821362	6.752604814	1	0.001567781	ATG	GCC	CGA	TGC	GCC	CTC	CCC	TGC	GCG	CAA	TCG	AAA	CGC	GGG	AAG	GGA	ACA	TAA	-	ATG	GCC
O1	ATGGGGCCTTTCTTTGACCGGCCTCCTCCCGCCAAACGCGGGAAGGGAACATAAACAACAAGCGACAGAACCCCACC	MGPFFDRPPPAKRGKGT*	TAACGCCCTCCTAG	mix2-H2O-2_18	0.877310924	0.003361345	0	0	0.021848739	0	0.028571429	0.018487395	0	0.008403361	0.008403361	0.008403361	0.008403361	0.003361345	0.006722689	0.001680672	0.003361345	0	100.444996651	12.154688667	0.028571429	6	100.444996651	12.154688667	1	0.002037552	ATG	GGG	CCT	TTC	TTT	GAC	CGG	CCT	CCT	CCC	GCC	AAA	CGC	GGG	AAG	GGA	ACA	TAA	TTT	GAC	CGG
O1	ATGCCGGGCATCTCCCGCCTTGCTCTCTAGTGCAAACGCGGGAAGGGAACATAAACAACAAGCGACAGAACCCCACC	MPGISRLAL*	ACTATTTCAAACTCA	mix2-H2O-2_18	0.873015873	0.028571429	0.00952381	0	0.006349206	0.003174603	0	0.003174603	0	0.003174603									53.17676293	5.23326873	0.028571429	1	53.17676293	5.23326873	1	0.001389363	ATG	CCG	GGC	ATC	TCC	CGC	CTT	GCT	CTC	TAG	TGC	AAA	CGC	GGG	AAG	GGA	ACA	TAA	-	ATG	CCG
O1	ATGCGTCCCGCGCCGTGGGACACTCCAGGTTTAAAACGCGGGAAGGGAACATAAACAACAAGCGACAGAACCCCACC	MRPAPWDTPGLKRGKGT*	GGGCGGGACGAGATC	mix2-H2O-2_18	0.893877551	0	0.004081633	0.004081633	0	0.016326531	0.028571429	0	0.004081633	0	0.004081633	0	0.004081633	0.004081633	0.004081633	0.012244898	0	0	41.359704502	3.545117525	0.028571429	6	41.359704502	3.545117525	1	0.001194275	ATG	CGT	CCC	GCG	CCG	TGG	GAC	ACT	CCA	GGT	TTA	AAA	CGC	GGG	AAG	GGA	ACA	TAA	CCG	TGG	GAC
O2	ATGGCCCCGGGAGGGGGATCACCCCCCCCTGCAACGCGGGAAGGAACATAACCAGAAAGCAAAAGCAGGAAGCC	MAPGGGSPPPATREGT*	GCCCGATGCACGGGG	mix2-H2O-2_18	0.888095238	0.014285714	0.002380952	0.007142857	0	0.028571429	0.016666667	0.002380952	0	0.002380952	0.002380952	0	0.002380952	0.002380952	0.00952381	0	0.004761905		70.902350577	7.765495536	0.028571429	5	70.902350577	7.765495536	1	0.0016521	ATG	GCC	CCG	GGA	GGG	GGA	TCA	CCC	CCC	CCT	GCA	ACG	CGG	GAA	GGA	ACA	TAA	CCA	GGA	GGG	GGA
O2	ATGGACCCCGAATCGTCGCACCCTCGGCGCCAGAAACGCGGGAAGGGAACATAACCAGAAAGCAAAAGCAGGAAGCC	MDPESSHPRRQKRGKGT*	GCGGTGGCCTGTGCT	mix2-H2O-2_18	0.875324675	0.028571429	0.012987013	0.020779221	0.018181818	0.015584416	0.002597403	0.002597403	0	0	0	0	0.007792208	0	0	0	0	0.01038961	64.993821361	7.765495536	0.028571429	1	64.993821361	7.765495536	1	0.001567781	ATG	GAC	CCC	GAA	TCG	TCG	CAC	CCT	CGG	CGC	CAG	AAA	CGC	GGG	AAG	GGA	ACA	TAA	-	ATG	GAC
O2	ATGGGACGCTCCCCTCAAGTCGGGAAGCGCAAACGCGGGAAGGGAACATAACCAGAAAGCAAAAGCAGGAAGCC	MGRSPQVGKRKRGKGT*	GGCAGGGGGACAGC	mix2-H2O-2_18	0.898901099	0.015384615	0.004395604	0.002197802	0.006593407	0.002197802	0.028571429	0.004395604	0.004395604	0.006593407	0	0.006593407	0	0.002197802	0.008791209	0	0.008791209		76.810879791	7.765495535	0.028571429	6	76.810879791	7.765495535	1	0.001733666	ATG	GGA	CGC	TCC	CCT	CAA	GTC	GGG	AAG	CGC	AAA	CGC	GGG	AAG	GGA	ACA	TAA	CCA	CCT	CAA	GTC
O2	ATGCTCGTTGAATGGGCGCATGTCTCGGCATAAAACGCGGGAAGGGAACATAACCAGAAAGCAAAAGCAGGAAGCC	MLVEWAHVSA*	AACGATCCCAAGCCC	mix2-H2O-2_18	0.879591837	0.012244898	0.002040816	0.028571429	0.006122449	0.016326531	0.02244898	0.002040816	0.008163265	0.004081633	0.002040816								82.719409007	9.960092103	0.028571429	3	82.719409007	9.960092103	1	0.001812769	ATG	CTC	GTT	GAA	TGG	GCG	CAT	GTC	TCG	GCA	TAA	AAC	GCG	GGA	AGG	GAA	CAT	AAC	CTC	GTT	GAA
O2	ATGATGATTCCGGCCCCCCCCCGTCCGTCCGTGAAACGCGGGAAGGGAACATAACCAGAAAGCAAAAGCAGGAAGCC	MMIPAPPRPSVKRGKGT*	GGCGAGGCCCGATGC	mix2-H2O-2_18	0.86122449	0.012244898	0.016326531	0.028571429	0.012244898	0.012244898	0.012244898	0.008163265	0	0	0.008163265	0.004081633	0	0.004081633	0	0.012244898	0	0.008163265	41.359704499	5.739714089	0.028571429	3	41.359704499	5.739714089	1	0.001194275	ATG	ATG	ATT	CCG	GCC	CCC	CCC	CGT	CCG	TCC	GTG	AAA	CGC	GGG	AAG	GGA	ACA	TAA	ATG	ATT	CCG
O2	ATGAACGCCTTACGGCGGTCGATGTCTGCCTGCAAACGCGGGAAGGGAACATAACCAGAAAGCAAAAGCAGGAAGCC	MNALRRSMSACKRGKGT*	TGGCGAGGCTGGGGG	mix2-H2O-2_18	0.914285714	0.028571429	0	0.003174603	0	0.003174603	0.003174603	0.015873016	0	0	0.003174603	0.003174603	0	0	0.003174603	0.003174603	0.006349206	0.012698413	53.17676293	4.558008246	0.028571429	1	53.17676293	4.558008246	1	0.001389363	ATG	AAC	GCC	TTA	CGG	CGG	TCG	ATG	TCT	GCC	TGC	AAA	CGC	GGG	AAG	GGA	ACA	TAA	-	ATG	AAC
O2	ATGCCCCCATGGCTAAGCCCACCCCGGTTGCGAAAACGCGGGAAGGGAACATAACCAGAAAGCAAAAGCAGGAAGCC	MPPWLSPPRLRKRGKGT*	GGGGGATACGCACGC	mix2-H2O-2_18	0.889795918	0.008163265	0.008163265	0.028571429	0.004081633	0.004081633	0	0.008163265	0	0	0	0.008163265	0.012244898	0	0	0.012244898	0	0.004081633	41.3597045	4.051562886	0.028571429	3	41.3597045	4.051562886	1	0.001194275	ATG	CCC	CCA	TGG	CTA	AGC	CCA	CCC	CGG	TTG	CGA	AAA	CGC	GGG	AAG	GGA	ACA	TAA	CCC	CCA	TGG
O2	ATGTCTGGATTCCTCTGTCAGTGCCACCAGGAGAAACGCGGGAAGGGAACATAACCAGAAAGCAAAAGCAGGAAGCC	MSGFLCQCHQEKRGKGT*	GGCGGGCGCGGCTCT	mix2-H2O-2_18	0.889795918	0.008163265	0.008163265	0	0.004081633	0.004081633	0.028571429	0	0	0	0	0.008163265	0.004081633	0.024489796	0.004081633	0.004081633	0.008163265	0.004081633	41.359704502	4.558008249	0.028571429	6	41.359704502	4.558008249	1	0.001194275	ATG	TCT	GGA	TTC	CTC	TGT	CAG	TGC	CAC	CAG	GAG	AAA	CGC	GGG	AAG	GGA	ACA	TAA	CTC	TGT	CAG
O2	ATGCGCGACCCCCTACGTCGGTGCTAGCACAACAACGCGGGAAGGGAACATAACCAGAAAGCAAAAGCAGGAAGCC	MRDPLRRC*	GGCGCGAACGATGCG	mix2-H2O-2_18	0.882133995	0.012406948	0.007444169	0.027295285	0.02853598	0.009925558	0.008684864	0.001240695	0										136.064987065	15.193360836	0.02853598	4	136.064987065	15.193360836	1	0.002443047	ATG	CGC	GAC	CCC	CTA	CGT	CGG	TGC	TAG	CAC	AAC	AAC	GCG	GGA	AGG	GAA	CAT	AAC	GAC	CCC	CTA
O1	ATGATCTCGGAAGGTACCCGCCGGTTTCCACCTAAACGCGGGAAGGGAACATAAACAACAAGCGACAGAACCCCACC	MISEGTRRFPPKRGKGT*	GGAGAACCAAAGTCC	mix2-H2O-2_18	0.858954041	0.006339144	0.020602219	0.011093502	0.022187005	0.001584786	0.001584786	0.028526149	0	0	0.00792393	0.014263074	0.011093502	0.006339144	0	0.003169572	0	0.001584786	106.522340988	14.518100353	0.028526149	7	106.522340988	14.518100353	1	0.00210756	ATG	ATC	TCG	GAA	GGT	ACC	CGC	CGG	TTT	CCA	CCT	AAA	CGC	GGG	AAG	GGA	ACA	TAA	ACC	CGC	CGG
O2	ATGCACGCCACCACACTTTCCTCCTCCCGGGATAAACGCGGGAAGGGAACATAACCAGAAAGCAAAAGCAGGAAGCC	MHATTLSSSRDKRGKGT*	GTCGATGCGAAGCGGC	mix2-H2O-2_18	0.898963731	0.010362694	0.007772021	0	0.028497409	0.002590674	0.005181347	0.010362694	0	0	0.005181347	0.010362694	0.007772021	0.005181347	0.002590674	0.005181347	0	0	65.162636482	6.583789693	0.028497409	4	65.162636482	6.583789693	1	0.001566164	ATG	CAC	GCC	ACC	ACA	CTT	TCC	TCC	TCC	CGG	GAT	AAA	CGC	GGG	AAG	GGA	ACA	TAA	GCC	ACC	ACA
O1	ATGGGCGTTGTCCTGCGGCGGCGTTCCCCGCGTAAACGCGGGAAGGGAACATAAACAACAAGCGACAGAACCCCACC	MGVVLRRRSPRKRGKGT*	GATGGAAATCGGCTG	mix2-H2O-2_18	0.832278481	0.009493671	0.003164557	0.003164557	0.028481013	0.006329114	0.006329114	0.015822785	0	0.003164557	0.006329114	0.009493671	0.006329114	0.012658228	0.006329114	0.015822785	0.012658228	0.009493671	53.345578051	8.271940898	0.028481013	4	53.345578051	8.271940898	1	0.001387612	ATG	GGC	GTT	GTC	CTG	CGG	CGG	CGT	TCC	CCG	CGT	AAA	CGC	GGG	AAG	GGA	ACA	TAA	GTT	GTC	CTG
O1	ATGCGCGGCAGGCTGCGTCCTTACGCGTGAAAAAAACGCGGAAGGGAACATAAACAACAAGCGACAGAACCCCACC	MRGRLRPYA*	CGATAAAGTGTCCCA	mix2-H2O-2_18	0.854092527	0.028469751	0.017793594	0.010676157	0.014234875	0.021352313	0.003558719	0.007117438	0.007117438	0.003558719									47.437048838	6.921419935	0.028469751	1	47.437048838	6.921419935	1	0.001292417	ATG	CGC	GGC	AGG	CTG	CGT	CCT	TAC	GCG	TGA	AAA	AAA	CGC	GGA	AGG	GAA	CAT	AAA	-	ATG	CGC
O1	ATGGCCGCAGGTGAGGGTGGTCTCCCCCTCTACAAACGCGGGAAGGGAACATAAACAACAAGCGACAGAACCCCACC	MAAGEGGLPLYKRGKGT*	ACGTGTATTCGCTTA	mix2-H2O-2_18	0.851626016	0.006097561	0.008130081	0.00203252	0.008130081	0.012195122	0.028455285	0.006097561	0.004065041	0.008130081	0.016260163	0.004065041	0.014227642	0.010162602	0.012195122	0.004065041	0	0.004065041	83.057039248	12.323503787	0.028455285	6	83.057039248	12.323503787	1	0.001809833	ATG	GCC	GCA	GGT	GAG	GGT	GGT	CTC	CCC	CTC	TAC	AAA	CGC	GGG	AAG	GGA	ACA	TAA	GAG	GGT	GGT
O1	ATGCAGTCTGTCTCCCTACCGTAACCCTTGGAAAAACGCGGGAAGGGAACATAAACAACAAGCGACAGAACCCCACC	MQSVSLP*	GGGCCGGTTCCCCCT	mix2-H2O-2_18	0.886178862	0.028455285	0.006097561	0	0.008130081	0.016260163	0.004065041	0.010162602											83.057039248	8.94720138	0.028455285	1	83.057039248	8.94720138	1	0.001809833	ATG	CAG	TCT	GTC	TCC	CTA	CCG	TAA	CCC	TTG	GAA	AAA	CGC	GGG	AAG	GGA	ACA	TAA	-	ATG	CAG
O1	ATGGGCCGGTCGCTCGTAGCCCCGCCACGCTCGAAACGCGGGAAGGGAACATAAACAACAAGCGACAGAACCCCACC	MGRSLVAPPRSKRGKGT*	CCCCGCGTCGCCTGC	mix2-H2O-2_18	0.873085339	0.002188184	0.006564551	0.002188184	0.028446389	0.008752735	0.010940919	0.015317287	0.004376368	0.006564551	0.006564551	0.004376368	0.002188184	0.004376368	0	0	0	0.002188184	77.148510031	8.103125776	0.028446389	4	77.148510031	8.103125776	1	0.001730642	ATG	GGC	CGG	TCG	CTC	GTA	GCC	CCG	CCA	CGC	TCG	AAA	CGC	GGG	AAG	GGA	ACA	TAA	CGG	TCG	CTC
O1	ATGTCGGGCCGCTAGCACCCTACTCTACTCCACAAACCGGGAAGGGAACATAAACAACAAGCGACAGAACCCCACC	MSGR*	TCCGTTATTATCTGC	mix2-H2O-2_18	0.868031854	0.01592719	0.009101251	0.028441411	0.010238908														148.388490853	18.738478362	0.028441411	3	148.388490853	18.738478362	1	0.00256543	ATG	TCG	GGC	CGC	TAG	CAC	CCT	ACT	CTA	CTC	CAC	AAA	CCG	GGA	AGG	GAA	CAT	AAA	TCG	GGC	CGC
A2	ATGTTTACTTACTGCAATCGCGGCTGCTGAGCTAAACGCGGGAAGGGAACATAACCAGAAAGCAAAAGCAGGAAGCC	MFTYCNRGC*	CGGGGGCCGAAGGGA	mix2-H2O-2_18	0.886255924	0.014218009	0.009478673	0.018957346	0.009478673	0.028436019	0	0.004739336	0	0									35.619990405	3.882747765	0.028436019	5	35.619990405	3.882747765	1	0.001086369	ATG	TTT	ACT	TAC	TGC	AAT	CGC	GGC	TGC	TGA	GCT	AAA	CGC	GGG	AAG	GGA	ACA	TAA	TAC	TGC	AAT
O2	ATGCTGTCTTGCCTCTCCCATCCGTCGCGCTTCAAACGCGGGAAGGGAACATAACCAGAAAGCAAAAGCAGGAAGCC	MLSCLSHPSRFKRGKGT*	TAGGGCGACGAGCGG	mix2-H2O-2_18	0.90521327	0.009478673	0.028436019	0.004739336	0.007109005	0.004739336	0.004739336	0	0	0.002369668	0.002369668	0.004739336	0.004739336	0.004739336	0.002369668	0.007109005	0	0.002369668	71.239980819	6.414974574	0.028436019	2	71.239980819	6.414974574	1	0.00164898	ATG	CTG	TCT	TGC	CTC	TCC	CAT	CCG	TCG	CGC	TTC	AAA	CGC	GGG	AAG	GGA	ACA	TAA	ATG	CTG	TCT
O2	ATGCGTCGTGCTTCTCCCCGCCCGGGGTCGACGAAACGCGGGAAGGGAACATAACCAGAAAGCAAAAGCAGGAAGCC	MRRASPRPGSTKRGKGT*	GCGCGGACGAGGTAT	mix2-H2O-2_18	0.885279188	0.004060914	0.028426396	0.007106599	0.010152284	0.012182741	0.012182741	0.015228426	0.002030457	0.001015228	0.008121827	0.004060914	0.005076142	0.002030457	0	0.001015228	0.001015228	0.001015228	166.282893621	19.076108605	0.028426396	2	166.282893621	19.076108605	1	0.002746003	ATG	CGT	CGT	GCT	TCT	CCC	CGC	CCG	GGG	TCG	ACG	AAA	CGC	GGG	AAG	GGA	ACA	TAA	ATG	CGT	CGT
O1	ATGTAATTTAAGATTCAATAGAAACGTCGTTCAAACGCGGGAAGGGAACATAAACAACAAGCGACAGAACCCCACC	M*	GCGGGGCGTCGTTTT	mix2-H2O-2_18	0.880681818	0.028409091																	29.711461192	3.207487284	0.028409091	1	29.711461192	3.207487284	1	0.000973065	ATG	TAA	TTT	AAG	ATT	CAA	TAG	AAA	CGT	CGT	TCA	AAC	GCG	GGA	AGG	GAA	CAT	AAA	-	ATG	TAA
O1	ATGGGATCGAGCCCCTCGCCAGACCTCCGCACCAAACGCGGGAAGGGAACATAAACAACAAGCGACAGAACCCCACC	MGSSPSPDLRTKRGKGT*	GGTGCGACCCTGTGA	mix2-H2O-2_18	0.848484849	0.022727273	0.013257576	0.017045455	0.028409091	0.003787879	0.013257576	0.005681818	0.011363636	0	0.003787879	0.001893939	0.003787879	0.003787879	0.007575758	0.001893939	0.009469697	0	89.134383585	13.16757939	0.028409091	4	89.134383585	13.16757939	1	0.001885373	ATG	GGA	TCG	AGC	CCC	TCG	CCA	GAC	CTC	CGC	ACC	AAA	CGC	GGG	AAG	GGA	ACA	TAA	TCG	AGC	CCC
O1	ATGAACGGGTTAAGAGCACCCGGCACTGTTTCCAAACGCGGGAAGGGAACATAAACAACAAGCGACAGAACCCCACC	MNGLRAPGTVSKRGKGT*	GGGGGGGGACTGCTC	mix2-H2O-2_18	0.869318182	0.011363636	0.005681818	0.017045455	0.011363636	0.011363636	0.011363636	0	0	0	0	0	0	0	0.017045455	0.005681818	0	0.028409091	29.711461194	3.545117527	0.028409091	17	29.711461194	3.545117527	1	0.000973065	ATG	AAC	GGG	TTA	AGA	GCA	CCC	GGC	ACT	GTT	TCC	AAA	CGC	GGG	AAG	GGA	ACA	TAA	GGA	ACA	TAA
O2	ATGCCCTCACCGGGCCCGTCCGGCCCGCTTCGCAAACGCGGGAAGGGAACATAACCAGAAAGCAAAAGCAGGAAGCC	MPSPGPSGPLRKRGKGT*	GTCCGACCCAGGCTC	mix2-H2O-2_18	0.895899054	0.012618297	0	0.012618297	0.028391167	0.018927445	0	0.006309148	0.003154574	0.003154574	0	0.003154574	0.006309148	0	0	0	0	0.009463722	53.514393169	5.570898968	0.028391167	4	53.514393169	5.570898968	1	0.001385868	ATG	CCC	TCA	CCG	GGC	CCG	TCC	GGC	CCG	CTT	CGC	AAA	CGC	GGG	AAG	GGA	ACA	TAA	TCA	CCG	GGC
O1	ATGCGGATCCGCTCCGGGTGTCCATCTTCCGTGAAACGCGGGAAGGGAACATAAACAACAAGCGACAGAACCCCACC	MRIRSGCPSSVKRGKGT*	TACGTATTTAGTGAC	mix2-H2O-2_18	0.869782972	0.005008347	0.015025042	0.003338898	0.016694491	0.011686144	0.028380634	0.008347245	0.001669449	0.003338898	0.005008347	0.008347245	0.006677796	0.003338898	0.003338898	0.001669449	0.001669449	0.001669449	101.120257129	12.661134023	0.028380634	6	101.120257129	12.661134023	1	0.002032126	ATG	CGG	ATC	CGC	TCC	GGG	TGT	CCA	TCT	TCC	GTG	AAA	CGC	GGG	AAG	GGA	ACA	TAA	TCC	GGG	TGT
O2	ATGCACTCCCGGAGGCAGGGTCTGCACGCCGTCAAACGCGGGAAGGGAACATAACCAGAAAGCAAAAGCAGGAAGCC	MHSRRQGLHAVKRGKGT*	CAGCTATGTTGCGAG	mix2-H2O-2_18	0.911347518	0.003546099	0.003546099	0.017730496	0.003546099	0.003546099	0.003546099	0.003546099	0.003546099	0	0.003546099	0.003546099	0.007092199	0	0	0	0	0.028368794	47.605863956	4.051562886	0.028368794	17	47.605863956	4.051562886	1	0.001290592	ATG	CAC	TCC	CGG	AGG	CAG	GGT	CTG	CAC	GCC	GTC	AAA	CGC	GGG	AAG	GGA	ACA	TAA	GGA	ACA	TAA
O2	ATGGAGCCACCCCGGTCCACCACCTCCCGTCGGAAACGCGGGAAGGGAACATAACCAGAAAGCAAAAGCAGGAAGCC	MEPPRSTTSRRKRGKGT*	ACGAGGGACGTGGGC	mix2-H2O-2_18	0.860824742	0.007731959	0.00257732	0.028350515	0.010309278	0.020618557	0	0.007731959	0.00257732	0.00257732	0.00257732	0.010309278	0.005154639	0.007731959	0.007731959	0.010309278	0.005154639	0.007731959	65.50026672	9.116016496	0.028350515	3	65.50026672	9.116016496	1	0.001562946	ATG	GAG	CCA	CCC	CGG	TCC	ACC	ACC	TCC	CGT	CGG	AAA	CGC	GGG	AAG	GGA	ACA	TAA	GAG	CCA	CCC
O1	ATGCGACGCGCTACACCCGGCTGAGCCCGGTTGAAACGCGGGAAGGGAACATAAACAACAAGCGACAGAACCCCACC	MRRATPG*	GCTGGGCGGCGGGGG	mix2-H2O-2_18	0.815864023	0.025495751	0.028328612	0.008498584	0.02266289	0.025495751	0.02266289	0											59.591737506	10.297722342	0.028328612	2	59.591737506	10.297722342	1	0.001475331	ATG	CGA	CGC	GCT	ACA	CCC	GGC	TGA	GCC	CGG	TTG	AAA	CGC	GGG	AAG	GGA	ACA	TAA	ATG	CGA	CGC
O1	ATGTTCCCAGGCTCCCGGTACTCAACCTTGCGAAAACGCGGGAATGGAACATAAACAACAAGCGACAGAACCCCACC	MFPGSRYSTLRKRGNGT*	GCCCGTTGCGTCGCC	mix2-H2O-2_18	0.934277048	0.028311426	0.006066734	0.002022245	0.005055612	0.001011122	0	0.004044489	0.001011122	0	0.001011122	0.003033367	0.002022245	0.003033367	0	0.003033367	0	0	166.958154101	9.9600921	0.028311426	1	166.958154101	9.9600921	1	0.002741578	ATG	TTC	CCA	GGC	TCC	CGG	TAC	TCA	ACC	TTG	CGA	AAA	CGC	GGG	AAT	GGA	ACA	TAA	-	ATG	TTC
O1	ATGGCGCCCCGCGCCCTCACTCAGGATATCCACAAACGCGGGAAGGGAACATAAACAACAAGCGACAGAACCCCACC	MAPRALTQDIHKRGKGT*	GGGTGAAAAGCATTC	mix2-H2O-2_18	0.918238994	0.003144654	0.003144654	0	0	0	0.028301887	0.01572327	0.009433962	0	0	0	0.003144654	0.003144654	0.003144654	0	0.012578616	0	53.683208293	4.389193127	0.028301887	6	53.683208293	4.389193127	1	0.001384133	ATG	GCG	CCC	CGC	GCC	CTC	ACT	CAG	GAT	ATC	CAC	AAA	CGC	GGG	AAG	GGA	ACA	TAA	GCC	CTC	ACT
O1	ATGCGCGTGGGGTCGTGCTCGCCCTGCGTGTAAAAACGCGGGAAGGGAACATAAACAACAAGCGACAGAACCCCACC	MRVGSCSPCV*	ATGAGTAATGTCGGA	mix2-H2O-2_18	0.903301887	0.002358491	0.002358491	0	0.009433962	0.028301887	0.011792453	0.018867925	0.011792453	0	0								71.577611061	6.752604815	0.028301887	5	71.577611061	6.752604815	1	0.001645881	ATG	CGC	GTG	GGG	TCG	TGC	TCG	CCC	TGC	GTG	TAA	AAA	CGC	GGG	AAG	GGA	ACA	TAA	GGG	TCG	TGC
O2	ATGAAGGAGTCCGGGCGAGGCGGCCTGGGAGACAAACGCGGGAAGGGAACATAACCAGAAAGCAAAAGCAGGAAGCC	MKESGRGGLGDKRGKGT*	GGACACGGGAGAGAC	mix2-H2O-2_18	0.863207547	0.028301887	0.023584906	0.023584906	0.009433962	0.009433962	0.004716981	0.004716981	0	0.004716981	0	0	0.004716981	0.009433962	0	0.004716981	0	0.009433962	35.788805524	4.895638486	0.028301887	1	35.788805524	4.895638486	1	0.001084327	ATG	AAG	GAG	TCC	GGG	CGA	GGC	GGC	CTG	GGA	GAC	AAA	CGC	GGG	AAG	GGA	ACA	TAA	-	ATG	AAG
O2	ATGAAGTCACCCGCTATGGCGGCCGGCGCGCACAAACGCGGGAAGGGAACATAACCAGAAAGCAAAAGCAGGAAGCC	MKSPAMAAGAHKRGKGT*	GACCCTATGTGCGG	mix2-H2O-2_18	0.811881188	0.007072136	0.028288543	0.002828854	0.025459689	0.004243281	0.015558699	0.011315417	0.007072136	0.002828854	0.004243281	0.008486563	0.01980198	0.001414427	0.007072136	0.007072136	0.005657709	0.002828854	119.352290137	19.244923724	0.028288543	2	119.352290137	19.244923724	1	0.002238118	ATG	AAG	TCA	CCC	GCT	ATG	GCG	GCC	GGC	GCG	CAC	AAA	CGC	GGG	AAG	GGA	ACA	TAA	ATG	AAG	TCA
O2	ATGCAACCTACCCAGTTCTCGGTCGCGCACTTCAAACGCGGGAAGGGAACATAACCAGAAAGCAAAAGCAGGAAGCC	MQPTQFSVAHFKRGKGT*	AACGGAGAGGGAGA	mix2-H2O-2_18	0.853470437	0.025706941	0	0.025706941	0.005141388	0.005141388	0.028277635	0.005141388	0.002570694	0.002570694	0.007712082	0	0.005141388	0.010282776	0.002570694	0.002570694	0.005141388	0.01285347	65.669081841	9.622461859	0.028277635	6	65.669081841	9.622461859	1	0.001561346	ATG	CAA	CCT	ACC	CAG	TTC	TCG	GTC	GCG	CAC	TTC	AAA	CGC	GGG	AAG	GGA	ACA	TAA	CAG	TTC	TCG
A2	ATGCCGGCACCACCCGCACCGCACCCCGCGCGGAAACGCGGGAAGGGAACATAACCAGAAAGCAAAAGCAGGAAGCC	MPAPPAPHPARKRGKGT*	GGGCCGGGGGTAGCC	mix2-H2O-2_18	0.840989399	0.014134276	0	0	0.003533569	0.007067138	0	0.028268551	0.003533569	0	0.017667845	0.014134276	0.017667845	0	0	0.014134276	0.007067138	0.024734982	47.774679079	7.259050176	0.028268551	7	47.774679079	7.259050176	1	0.001288775	ATG	CCG	GCA	CCA	CCC	GCA	CCG	CAC	CCC	GCG	CGG	AAA	CGC	GGG	AAG	GGA	ACA	TAA	GCA	CCG	CAC
O2	ATGCGATCCTCTTCGCCCTATGGCGCGGGCTGAAACGCGGGAAGGGAACATAACCAGAAAGCAAAAGCAGGAAGCC	MRSSSPYGAG*	CCCCAACGAGTGCGG	mix2-H2O-2_18	0.932862191	0	0.028268551	0	0	0	0.007067138	0	0	0	0.003533569								47.774679079	3.038672165	0.028268551	2	47.774679079	3.038672165	1	0.001288775	ATG	CGA	TCC	TCT	TCG	CCC	TAT	GGC	GCG	GGC	TGA	AAC	GCG	GGA	AGG	GAA	CAT	AAC	ATG	CGA	TCC
O1	ATGCTGGATCCGGTGCCGCATCGGGCCGTTAACAAACGCGGGAAGGGAACATAAACAACAAGCGACAGAACCCCACC	MLDPVPHRAVNKRGKGT*	TGTGGGAAGGCGCCG	mix2-H2O-2_18	0.798115747	0.01615074	0.028263795	0.009421265	0.02422611	0.014804845	0.001345895	0.022880215	0.004037685	0.001345895	0.014804845	0.01345895	0.009421265	0.00538358	0.004037685	0.00269179	0.004037685	0.01615074	125.429634476	24.140562217	0.028263795	2	125.429634476	24.140562217	1	0.002304035	ATG	CTG	GAT	CCG	GTG	CCG	CAT	CGG	GCC	GTT	AAC	AAA	CGC	GGG	AAG	GGA	ACA	TAA	ATG	CTG	GAT
A2	ATGCTCACCGGCATGACAGAACACCACTCCGCCAAACGCGGGAAGGGAACATAACCAGAAAGCAAAAGCAGGAAGCC	MLTGMTEHHSAKRGKGT*	CAGAGAAGGGTACGA	mix2-H2O-2_18	0.875706215	0.005649718	0.005649718	0.005649718	0	0.005649718	0	0.005649718	0	0.011299435	0.011299435	0.028248588	0	0	0	0.028248588	0	0	29.880276313	3.207487285	0.028248588	11	29.880276313	3.207487285	1	0.000970873	ATG	CTC	ACC	GGC	ATG	ACA	GAA	CAC	CAC	TCC	GCC	AAA	CGC	GGG	AAG	GGA	ACA	TAA	TCC	GCC	AAA
A2	ATGCGCGGGATTGCAAGACGCTCCGGGCCGAAACGGAAGGGAACATAACCAGAAAGCAAAAGCAGGAAGCC	MRGIARRSGPKRKGT*	GGCCCCGGGCCCGGT	mix2-H2O-2_18	0.875706215	0.002824859	0.002824859	0.002824859	0.028248588	0.02259887	0	0.002824859	0.005649718	0.011299435	0.002824859	0	0.005649718	0.019774011	0.005649718	0.002824859			59.760552626	7.427865292	0.028248588	4	59.760552626	7.427865292	1	0.001473671	ATG	CGC	GGG	ATT	GCA	AGA	CGC	TCC	GGG	CCG	AAA	CGG	AAG	GGA	ACA	TAA	CCA	GAA	GGG	ATT	GCA
A2	ATGCGGCATCAACCCGGACCTCAAGCCCCCCGCAAACGCGGGAAGGGAACATAACCAGAAAGCAAAAGCAGGAAGCC	MRHQPGPQAPRKRGKGT*	CGGGAGCCCGTAAGC	mix2-H2O-2_18	0.802259887	0.011299435	0.028248588	0.028248588	0.011299435	0.028248588	0.016949153	0.011299435	0	0	0.011299435	0.028248588	0	0	0	0	0	0.011299435	29.880276312	5.57089897	0.028248588	2	29.880276312	5.57089897	1	0.000970873	ATG	CGG	CAT	CAA	CCC	GGA	CCT	CAA	GCC	CCC	CGC	AAA	CGC	GGG	AAG	GGA	ACA	TAA	ATG	CGG	CAT
O1	ATGACCCAAGCCGAGCCCGGCCTTATGGGGCGAAAACGCGGGAAGGGAACATAAACAACAAGCGACAGAACCCCACC	MTQAEPGLMGRKRGKGT*	GACCCAACTGAATAA	mix2-H2O-2_18	0.903954802	0.005649718	0.016949153	0.028248588	0	0	0.005649718	0.005649718	0	0	0.005649718	0	0.005649718	0	0.005649718	0	0	0.005649718	29.880276312	2.532226802	0.028248588	3	29.880276312	2.532226802	1	0.000970873	ATG	ACC	CAA	GCC	GAG	CCC	GGC	CTT	ATG	GGG	CGA	AAA	CGC	GGG	AAG	GGA	ACA	TAA	ACC	CAA	GCC
O2	ATGCTCGCCCAGCGCCACACGGGCCCAGCCTAAAAACGCGGGAAGGGAACATAACCAGAAAGCAAAAGCAGGAAGCC	MLAQRHTGPA*	CGCTAGAAGACTGTC	mix2-H2O-2_18	0.86440678	0.005649718	0.007532957	0.009416196	0.009416196	0.015065913	0.018832392	0.011299435	0.007532957	0.001883239	0.028248588								89.640828943	11.985873545	0.028248588	10	89.640828943	11.985873545	1	0.001881127	ATG	CTC	GCC	CAG	CGC	CAC	ACG	GGC	CCA	GCC	TAA	AAA	CGC	GGG	AAG	GGA	ACA	TAA	CCA	GCC	TAA
O2	ATGCCCGATCAGGTCGCCTCGGACTCTCCACGCAAACGCGGGAAGGGAACATAACCAGAAAGCAAAAGCAGGAAGCC	MPDQVASDSPRKRGKGT*	CAGGCGCGGACACGC	mix2-H2O-2_18	0.883064516	0	0.024193548	0.028225806	0.008064516	0.004032258	0.016129032	0.008064516	0	0.004032258	0.004032258	0.008064516	0	0	0.004032258	0.004032258	0	0	41.866149862	4.726823369	0.028225806	3	41.866149862	4.726823369	1	0.001188505	ATG	CCC	GAT	CAG	GTC	GCC	TCG	GAC	TCT	CCA	CGC	AAA	CGC	GGG	AAG	GGA	ACA	TAA	CCC	GAT	CAG
O2	ATGCGGCACTGATCCTGCCCCCACCCCCTCGTGAAACGCGGGAAGGGAACATAACCAGAAAGCAAAAGCAGGAAGCC	MRH*	GAGCTTTTGGCGTGC	mix2-H2O-2_18	0.903225807	0.004032258	0.004032258	0.028225806															41.866149863	3.882747767	0.028225806	3	41.866149863	3.882747767	1	0.001188505	ATG	CGG	CAC	TGA	TCC	TGC	CCC	CAC	CCC	CTC	GTG	AAA	CGC	GGG	AAG	GGA	ACA	TAA	CGG	CAC	TGA
O2	ATGCTCCCCACGCCGCGGGCCCTCGGTCCCCCGAAACGCGGGAAGGGAACATAACCAGAAAGCAAAAGCAGGAAGCC	MLPTPRALGPPKRGKGT*	CGGGATGCTCCCGCC	mix2-H2O-2_18	0.88712522	0.010582011	0.001763668	0.019400353	0	0.003527337	0.028218695	0.014109347	0	0.007054674	0.010582011	0	0.001763668	0.005291005	0	0	0	0.007054674	95.718173279	10.466537464	0.028218695	6	95.718173279	10.466537464	1	0.001954835	ATG	CTC	CCC	ACG	CCG	CGG	GCC	CTC	GGT	CCC	CCG	AAA	CGC	GGG	AAG	GGA	ACA	TAA	CCG	CGG	GCC
A2	ATGTGAGATGCTTGGGTGACGGCCCGAGGCGCGAAACGCGGGAAGGGAACATAACCAGAAAGCAAAAGCAGGAAGCC	M*	AGCGGCGCGTCGCCC	mix2-H2O-2_18	0.915492958	0.028169014																	47.9434942	3.713932647	0.028169014	1	47.9434942	3.713932647	1	0.001286967	ATG	TGA	GAT	GCT	TGG	GTG	ACG	GCC	CGA	GGC	GCG	AAA	CGC	GGG	AAG	GGA	ACA	TAA	-	ATG	TGA
A2	ATGGGTGCGGGGCGAGCTTTAGTCCCCCCTCAAACGCGGAAGGGAACATAACCAGAAAGCAAAAGCAGGAAGCC	MGAGRALVPPQTRKGT*	CATGGGGAACGGGGG	mix2-H2O-2_18	0.922535211	0.003521127	0.007042254	0	0	0.028169014	0.024647887	0	0	0	0.003521127	0.003521127	0	0	0	0.003521127	0.003521127		47.943494199	3.713932647	0.028169014	5	47.943494199	3.713932647	1	0.001286967	ATG	GGT	GCG	GGG	CGA	GCT	TTA	GTC	CCC	CCT	CAA	ACG	CGG	AAG	GGA	ACA	TAA	CCA	GGG	CGA	GCT
O1	ATGCACGGCCCCTCTACGCTTCGGTCGGTCATCAAACGCGGGAAGGGAACATAAACAACAAGCGACAGAACCCCACC	MHGPSTLRSVIKRGKGT*	CCATACCACGAAATG	mix2-H2O-2_18	0.882629108	0.023474178	0.028169014	0	0.004694836	0.004694836	0	0	0.009389671	0	0.009389671	0.009389671	0	0.014084507	0.004694836	0	0	0.004694836	35.957620649	4.051562888	0.028169014	2	35.957620649	4.051562888	1	0.001082298	ATG	CAC	GGC	CCC	TCT	ACG	CTT	CGG	TCG	GTC	ATC	AAA	CGC	GGG	AAG	GGA	ACA	TAA	ATG	CAC	GGC
O2	ATGTCCGCTCCGTTCCCAACGTATCTGTGTCCTAAACGCTGGAAGGGAACATAACCAGAAAGCAAAAGCAGGAAGCC	MSAPFPTYLCPKRWKGT*	CTATCCGCGCGAAGC	mix2-H2O-2_18	0.934272301	0.028169014	0.011737089	0	0.002347418	0	0	0.002347418	0	0.004694836	0	0.004694836	0	0.002347418	0	0.002347418	0	0.004694836	71.915241299	4.558008249	0.028169014	1	71.915241299	4.558008249	1	0.001642801	ATG	TCC	GCT	CCG	TTC	CCA	ACG	TAT	CTG	TGT	CCT	AAA	CGC	TGG	AAG	GGA	ACA	TAA	-	ATG	TCC
O2	ATGTCGGCGTCACCGCGGCCATGTCGTATTCCGAAACGCTGGAAGGGAACATAACCAGAAAGCAAAAGCAGGAAGCC	MSASPRPCRIPKRWKGT*	CCCGGGGGGTTGTCT	mix2-H2O-2_18	0.862676056	0	0.017605634	0.007042254	0	0.003521127	0.021126761	0.028169014	0	0	0	0.003521127	0	0.003521127	0	0.007042254	0.007042254	0.003521127	47.9434942	4.89563849	0.028169014	7	47.9434942	4.89563849	1	0.001286967	ATG	TCG	GCG	TCA	CCG	CGG	CCA	TGT	CGT	ATT	CCG	AAA	CGC	TGG	AAG	GGA	ACA	TAA	CGG	CCA	TGT
O1	ATGAACCGCGCAGGTCGCTCCCCCTCGTCGAGCAAACGCGGGAAGGGAACATAAACAACAAGCGACAGAACCCCACC	MNRAGRSPSSSKRGKGT*	AAGCTGTCGATTATT	mix2-H2O-2_18	0.82374541	0.019583843	0.008567931	0.028151775	0.022031824	0.00244798	0.003671971	0.013463892	0.003671971	0.006119951	0.007343941	0.013463892	0.003671971	0.006119951	0.007343941	0.006119951	0.003671971	0.013463892	137.921953385	23.296486612	0.028151775	3	137.921953385	23.296486612	1	0.002429905	ATG	AAC	CGC	GCA	GGT	CGC	TCC	CCC	TCG	TCG	AGC	AAA	CGC	GGG	AAG	GGA	ACA	TAA	AAC	CGC	GCA
A2	ATGAGGGTAGTGTCCGGTGAGTGACAGCTCCTGAAACGCGGGAAGGGAACATAACCAGAAAGCAAAAGCAGGAAGCC	MRVVSGE*	CAAACCGGTTCGAGA	mix2-H2O-2_18	0.88125	0.003125	0.028125	0.009375	0	0.0125	0.00625	0.009375											54.020838529	6.077344328	0.028125	2	54.020838529	6.077344328	1	0.001380684	ATG	AGG	GTA	GTG	TCC	GGT	GAG	TGA	CAG	CTC	CTG	AAA	CGC	GGG	AAG	GGA	ACA	TAA	ATG	AGG	GTA
O1	ATGACGGGTGCCTCTCGATCTCGTGACGGCCGGAAACGCGGGAAGGGAACATAAACAACAAGCGACAGAACCCCACC	MTGASRSRDGRKRGKGT*	TTCTTGCCTGACTGT	mix2-H2O-2_18	0.871875	0.00625	0.015625	0.028125	0.009375	0.003125	0.0125	0.003125	0.00625	0.003125	0.00625	0.009375	0	0	0.003125	0.00625	0.003125	0.009375	54.02083853	6.752604811	0.028125	3	54.02083853	6.752604811	1	0.001380684	ATG	ACG	GGT	GCC	TCT	CGA	TCT	CGT	GAC	GGC	CGG	AAA	CGC	GGG	AAG	GGA	ACA	TAA	ACG	GGT	GCC
O1	ATGGCCCCGTCACGCGCCTCCCCACCACCGTGCAAACGCGGGAAGGGAACATAAACAACAAGCGACAGAACCCCACC	MAPSRASPPPCKRGKGT*	TAGGGCCCTACGCCT	mix2-H2O-2_18	0.868852459	0.007025761	0.009367682	0.021077283	0.014051522	0.011709602	0.011709602	0.028103044	0.004683841	0	0	0	0.007025761	0	0.00234192	0.007025761	0	0.00234192	72.084056419	9.116016499	0.028103044	7	72.084056419	9.116016499	1	0.001641269	ATG	GCC	CCG	TCA	CGC	GCC	TCC	CCA	CCA	CCG	TGC	AAA	CGC	GGG	AAG	GGA	ACA	TAA	GCC	TCC	CCA
A2	ATGGCAGTTCTGGCCGCGTCCCCGGAGGCGCGTAAACGCGGGAAGGGAACATAACCAGAAAGCAAAAGCAGGAAGCC	MAVLAASPEARKRGKGT*	CCCTGCGCGAGAGCC	mix2-H2O-2_18	0.893258427	0.002808989	0.008426966	0.002808989	0.002808989	0.011235955	0.008426966	0.028089888	0.002808989	0	0.002808989	0.008426966	0.011235955	0	0	0.002808989	0.005617978	0	60.098182867	5.908529209	0.028089888	7	60.098182867	5.908529209	1	0.001470371	ATG	GCA	GTT	CTG	GCC	GCG	TCC	CCG	GAG	GCG	CGT	AAA	CGC	GGG	AAG	GGA	ACA	TAA	GCG	TCC	CCG
A2	ATGGGGTGGCGCCTGCGGATGGCTGCCCGCTCAAAACGCGGGAAGGGAACATAACCAGAAAGCAAAAGCAGGAAGCC	MGWRLRMAARSKRGKGT*	CTGGGCGAGGGGGAC	mix2-H2O-2_18	0.893258427	0.005617978	0.005617978	0.011235955	0.028089888	0.011235955	0.02247191	0	0	0	0	0	0.005617978	0	0	0.005617978	0	0.005617978	30.049091433	3.038672165	0.028089888	4	30.049091433	3.038672165	1	0.000968699	ATG	GGG	TGG	CGC	CTG	CGG	ATG	GCT	GCC	CGC	TCA	AAA	CGC	GGG	AAG	GGA	ACA	TAA	TGG	CGC	CTG
O1	ATGGAAGCACCCCTCCGCAGCCACTGTACGTGAAAACGCGGAAGGGAACATAAACAACAAGCGACAGAACCCCACC	MEAPLRSHCT*	GAAGGGCACCTGTTC	mix2-H2O-2_18	0.911985019	0.028089888	0.011235955	0.005617978	0.013108614	0.001872659	0	0.003745318	0.003745318	0.001872659	0								90.147274309	7.596680419	0.028089888	1	90.147274309	7.596680419	1	0.001876915	ATG	GAA	GCA	CCC	CTC	CGC	AGC	CAC	TGT	ACG	TGA	AAA	CGC	GGA	AGG	GAA	CAT	AAA	-	ATG	GAA
O2	ATGTCGGTTCTGCCGGCCTTGTTTCGCGTACAAACCGGGAAGGGAACATAACCAGAAAGCAAAAGCAGGAAGCC	MSVLPALFRVQTGKGT*	CCGGGTTGTAGGGAC	mix2-H2O-2_18	0.925093633	0.011235955	0.028089888	0.001872659	0.001872659	0.001872659	0	0	0	0	0.001872659	0.009363296	0.001872659	0	0.001872659	0	0.011235955		90.147274307	6.752604814	0.028089888	2	90.147274307	6.752604814	1	0.001876915	ATG	TCG	GTT	CTG	CCG	GCC	TTG	TTT	CGC	GTA	CAA	ACC	GGG	AAG	GGA	ACA	TAA	CCA	ATG	TCG	GTT
O1	ATGCCGCCCGCCTCTTCGCGTCCTTCAGCTTCCAAACGCGGGAAGGGAACATAAACAACAAGCGACAGAACCCCACC	MPPASSRPSASKRGKGT*	CCCGGGGAGGGTGCC	mix2-H2O-2_18	0.920436818	0.012480499	0.009360374	0	0.028081123	0	0.009360374	0.004680187	0	0	0.001560062	0	0	0.003120125	0.001560062	0.001560062	0	0.003120125	108.210492192	8.103125777	0.028081123	4	108.210492192	8.103125777	1	0.002094414	ATG	CCG	CCC	GCC	TCT	TCG	CGT	CCT	TCA	GCT	TCC	AAA	CGC	GGG	AAG	GGA	ACA	TAA	CCC	GCC	TCT
O1	ATGCTCGGGTCCGATCCGCCGGCGAGTGCCCACAAACGCGGGAAGGGAACATAAACAACAAGCGACAGAACCCCACC	MLGSDPPASAHKRGKGT*	ATGTACTTTCGCAAC	mix2-H2O-2_18	0.886549708	0.005847953	0.008187135	0.005847953	0.021052632	0.003508772	0.028070175	0.007017544	0.001169591	0	0.002339181	0.002339181	0.004678363	0.005847953	0	0	0.002339181	0.005847953	144.336927964	15.024545715	0.028070175	6	144.336927964	15.024545715	1	0.002490094	ATG	CTC	GGG	TCC	GAT	CCG	CCG	GCG	AGT	GCC	CAC	AAA	CGC	GGG	AAG	GGA	ACA	TAA	GAT	CCG	CCG
O1	ATGAGCCTCGTGCCCCCGCACCAGCCGGTCCTCAAACGCGGGAAGGGAACATAAACAACAAGCGACAGAACCCCACC	MSLVPPHQPVLKRGKGT*	AAAACTCAGCATCCA	mix2-H2O-2_18	0.898245614	0.028070175	0.003508772	0	0	0.014035088	0.021052632	0.003508772	0	0	0	0	0.003508772	0.003508772	0	0.007017544	0	0.010526316	48.112309319	4.55800825	0.028070175	1	48.112309319	4.55800825	1	0.001285168	ATG	AGC	CTC	GTG	CCC	CCG	CAC	CAG	CCG	GTC	CTC	AAA	CGC	GGG	AAG	GGA	ACA	TAA	-	ATG	AGC
O2	ATGGACGACCGCCGGCAGGCGTCACGATTCATCAAACGCGGGAAGGGAACATAACCAGAAAGCAAAAGCAGGAAGCC	MDDRRQASRFIKRGKGT*	TCCCGGCGGCAGAAT	mix2-H2O-2_18	0.898245614	0.010526316	0.01754386	0.028070175	0	0.003508772	0.003508772	0.010526316	0.003508772	0.003508772	0	0	0	0	0	0.003508772	0	0.014035088	48.112309319	4.726823368	0.028070175	3	48.112309319	4.726823368	1	0.001285168	ATG	GAC	GAC	CGC	CGG	CAG	GCG	TCA	CGA	TTC	ATC	AAA	CGC	GGG	AAG	GGA	ACA	TAA	GAC	GAC	CGC
O2	ATGGGCACCGAGCCCCTGGCAACCCGACGACACAAACGCGGGAAGGGAACATAACCAGAAAGCAAAAGCAGGAAGCC	MGTEPLATRRHKRGKGT*	CTCAGCGAACGCCCG	mix2-H2O-2_18	0.866900175	0.028021016	0.003502627	0.007005254	0.008756567	0.008756567	0.001751313	0.008756567	0.001751313	0	0.001751313	0.003502627	0.003502627	0.001751313	0.001751313	0.021015762	0.00525394	0.015761821	96.393433758	11.817058424	0.028021016	1	96.393433758	11.817058424	1	0.001949374	ATG	GGC	ACC	GAG	CCC	CTG	GCA	ACC	CGA	CGA	CAC	AAA	CGC	GGG	AAG	GGA	ACA	TAA	-	ATG	GGC
A2	ATGGGTGTTGACGGGGGCCGGACCCGGGCCGCGAAACGCGGGAAGGGAACATAACCAGAAAGCAAAAGCAGGAAGCC	MGVDGGRTRAAKRGKGT*	GGGGGCCGGCCGGGG	mix2-H2O-2_18	0.868	0.028	0	0.004	0.004	0.016	0.012	0.004	0	0.004	0.004	0	0.016	0	0.004	0.016	0	0.016	42.203780103	5.40208385	0.028	1	42.203780103	5.40208385	1	0.001184712	ATG	GGT	GTT	GAC	GGG	GGC	CGG	ACC	CGG	GCC	GCG	AAA	CGC	GGG	AAG	GGA	ACA	TAA	-	ATG	GGT
O1	ATGCCACCGTCACTGCCGCGGGCCAGCACGCCTAAACGCGGGAAGGGAACATAAACAACAAGCGACAGAACCCCACC	MPPSLPRASTPKRGKGT*	GGTGGGCGTGCGGGC	mix2-H2O-2_18	0.904	0	0.004	0.028	0.002	0.004	0	0.004	0.002	0.002	0.004	0.008	0.002	0	0.004	0.012	0.002	0.008	84.407560209	7.259050173	0.028	3	84.407560209	7.259050173	1	0.001798254	ATG	CCA	CCG	TCA	CTG	CCG	CGG	GCC	AGC	ACG	CCT	AAA	CGC	GGG	AAG	GGA	ACA	TAA	CCA	CCG	TCA
O1	ATGAGATCGTCCCATCCGCGGCACCGTGGCACGAAACGCGGGAAGGGAACATAAACAACAAGCGACAGAACCCCACC	MRSSHPRHRGTKRGKGT*	TTAGCCCGAAGAGCT	mix2-H2O-2_18	0.871	0.028	0.016	0.013	0.006	0.009	0.013	0.003	0	0.003	0.004	0.013	0.012	0.001	0.002	0.002	0.002	0.001	168.815120427	21.608335412	0.028	1	168.815120427	21.608335412	1	0.002729537	ATG	AGA	TCG	TCC	CAT	CCG	CGG	CAC	CGT	GGC	ACG	AAA	CGC	GGG	AAG	GGA	ACA	TAA	-	ATG	AGA
A2	ATGTGAGGTTGAGCCGCGGTGGGTGGTACCGGCAAACGCGGGAAGGGAACATAACCAGAAAGCAAAAGCAGGAAGCC	M*	GGGGCCGTGTGGCCG	mix2-H2O-2_18	0.876456877	0.027972028																	72.421686661	8.103125776	0.027972028	1	72.421686661	8.103125776	1	0.00163822	ATG	TGA	GGT	TGA	GCC	GCG	GTG	GGT	GGT	ACC	GGC	AAA	CGC	GGG	AAG	GGA	ACA	TAA	-	ATG	TGA
O1	ATGGGTGCTCCTATCTGGGGTTTCCGGTACTGTAAACGCGGGAAGGGAACATAAACAACAAGCGACAGAACCCCACC	MGAPIWGFRYCKRGKGT*	GATACCCGGAGGGGC	mix2-H2O-2_18	0.881118881	0.003496503	0.01048951	0.027972028	0.003496503	0.003496503	0.003496503	0.006993007	0	0	0	0	0.003496503	0.01048951	0	0.013986014	0.006993007	0.003496503	48.281124438	4.726823367	0.027972028	3	48.281124438	4.726823367	1	0.001283378	ATG	GGT	GCT	CCT	ATC	TGG	GGT	TTC	CGG	TAC	TGT	AAA	CGC	GGG	AAG	GGA	ACA	TAA	GGT	GCT	CCT
O2	ATGGAGCCTTAGCCCCGAGGTTCCCCTCTGATTAAACGCGGGAAGGGAACATAACCAGAAAGCAAAAGCAGGAAGCC	MEP*	AGTGGCCGGCGGCCG	mix2-H2O-2_18	0.906759907	0.027972028	0.004662005	0															72.421686663	6.752604815	0.027972028	1	72.421686663	6.752604815	1	0.00163822	ATG	GAG	CCT	TAG	CCC	CGA	GGT	TCC	CCT	CTG	ATT	AAA	CGC	GGG	AAG	GGA	ACA	TAA	-	ATG	GAG
O2	ATGCTCCTACATTTCAGTACCAAAAACTGCCTGAAACGCGGGAAGGGAACATAACCAGAAAGCAAAAGCAGGAAGCC	MLLHFSTKNCLKRGKGT*	CGCGTGGGGCCGGAC	mix2-H2O-2_18	0.88951049	0.001398601	0.00979021	0.012587413	0.004195804	0.027972028	0.00979021	0.002797203	0.004195804	0	0.001398601	0.002797203	0.006993007	0.001398601	0.001398601	0.001398601	0.002797203	0.006993007	120.702811102	11.817058425	0.027972028	5	120.702811102	11.817058425	1	0.002228119	ATG	CTC	CTA	CAT	TTC	AGT	ACC	AAA	AAC	TGC	CTG	AAA	CGC	GGG	AAG	GGA	ACA	TAA	CAT	TTC	AGT
A2	ATGGCATCAATGTTCTGGTAACCGCGTCACTCAAAACGCGGGAAGGGAACATACCAGAAAGCAAAAGCAGGAAGCC	MASMFW*	GCGCCGCCGGTGCCG	mix2-H2O-2_18	0.925465839	0	0.027950311	0	0.00310559	0.00931677	0.00310559												54.358468776	3.882747768	0.027950311	2	54.358468776	3.882747768	1	0.001377265	ATG	GCA	TCA	ATG	TTC	TGG	TAA	CCG	CGT	CAC	TCA	AAA	CGC	GGG	AAG	GGA	ACA	TAC	ATG	GCA	TCA
O1	ATGCCATTGGGCCGCGCCCCGGACCATTCCCAGAAACGCGGGAAGGGAACATAAACAACAAGCGACAGAACCCCACC	MPLGRAPDHSQKRGKGT*	GACAGCCGAGTGCGC	mix2-H2O-2_18	0.878881988	0.00621118	0.00310559	0.02173913	0	0.00310559	0	0.027950311	0.00310559	0.00310559	0.01552795	0.00310559	0.00931677	0.00310559	0	0	0.00310559	0.00621118	54.358468773	5.90852921	0.027950311	7	54.358468773	5.90852921	1	0.001377265	ATG	CCA	TTG	GGC	CGC	GCC	CCG	GAC	CAT	TCC	CAG	AAA	CGC	GGG	AAG	GGA	ACA	TAA	GCC	CCG	GAC
A2	ATGATGGTCGTGCCGACGGTGTGACCGTTCGGGAAAGCGGGAAGGGAACATAACCAGAAAGCAAAAGCAGGAAGCC	MMVVPTV*	TCGTGTGGGGCGGTA	mix2-H2O-2_18	0.832402235	0.005586592	0.011173184	0.027932961	0.005586592	0.011173184	0	0.011173184											30.217906553	5.064453609	0.027932961	3	30.217906553	5.064453609	1	0.000966542	ATG	ATG	GTC	GTG	CCG	ACG	GTG	TGA	CCG	TTC	GGG	AAA	GCG	GGA	AGG	GAA	CAT	AAC	ATG	GTC	GTG
O1	ATGCGGAGGCGGGCATCGCGGACTTGTTTTCCGAAACGCGGGAAGGGAACATAAACAACAAGCGACAGAACCCCACC	MRRRASRTCFPKRGKGT*	GGTGCCCTAACACTT	mix2-H2O-2_18	0.879888268	0.011173184	0.011173184	0.011173184	0.027932961	0.01396648	0	0	0	0.005586592	0.002793296	0.002793296	0.019553073	0.008379888	0.002793296	0	0	0	60.435813112	7.090235057	0.027932961	4	60.435813112	7.090235057	1	0.001467097	ATG	CGG	AGG	CGG	GCA	TCG	CGG	ACT	TGT	TTT	CCG	AAA	CGC	GGG	AAG	GGA	ACA	TAA	AGG	CGG	GCA
O1	ATGGTCGCTATCGGTCCACTCCCCCATACTGGTAAACGCGGGAAGGGAACATAAACAACAAGCGACAGAACCCCACC	MVAIGPLPHTGKRGKGT*	ATTACTCAATGCCTA	mix2-H2O-2_18	0.835195531	0.005586592	0.011173184	0.027932961	0.025139665	0.019553073	0.019553073	0.016759777	0	0	0	0.008379888	0.002793296	0.005586592	0.005586592	0.002793296	0	0.008379888	60.43581311	9.622461862	0.027932961	3	60.43581311	9.622461862	1	0.001467097	ATG	GTC	GCT	ATC	GGT	CCA	CTC	CCC	CAT	ACT	GGT	AAA	CGC	GGG	AAG	GGA	ACA	TAA	GTC	GCT	ATC
O2	ATGGCCTTCCTGACGGGCTCAATTGACCCCAGGAAACGCGGGAAGGGAACATAACCAGAAAGCAAAAGCAGGAAGCC	MAFLTGSIDPRKRGKGT*	GTTCCACTCGGCCCG	mix2-H2O-2_18	0.899441341	0	0	0.027932961	0	0	0	0.022346369	0.005586592	0	0	0.022346369	0	0	0.005586592	0	0	0.016759777	30.217906555	3.038672166	0.027932961	3	30.217906555	3.038672166	1	0.000966542	ATG	GCC	TTC	CTG	ACG	GGC	TCA	ATT	GAC	CCC	AGG	AAA	CGC	GGG	AAG	GGA	ACA	TAA	GCC	TTC	CTG
O2	ATGCATCGGTGCATCCACGGTTACCCGGGTAAGAAACGCGGGAAGGGAACATAACCAGAAAGCAAAAGCAGGAAGCC	MHRCIHGYPGKKRGKGT*	GTTGGGTCCTTGGCG	mix2-H2O-2_18	0.832402235	0.022346369	0.016759777	0.022346369	0	0.005586592	0.011173184	0.027932961	0.005586592	0	0.011173184	0.005586592	0.016759777	0	0.005586592	0	0	0.016759777	30.217906552	5.064453609	0.027932961	7	30.217906552	5.064453609	1	0.000966542	ATG	CAT	CGG	TGC	ATC	CAC	GGT	TAC	CCG	GGT	AAG	AAA	CGC	GGG	AAG	GGA	ACA	TAA	CAC	GGT	TAC
O1	ATGCCCAGGCAACGCCGTCCGGGCGCGCCCCCTAAACGCGGGAAGGGAACATAAACAACAAGCGACAGAACCCCACC	MPRQRRPGAPPKRGKGT*	AGGCACGCCGGCGCC	mix2-H2O-2_18	0.875634518	0.012690355	0.005076142	0	0.017766497	0	0.017766497	0.027918782	0	0	0.010152284	0.012690355	0.015228426	0.002538071	0	0	0	0	66.513157448	8.103125781	0.027918782	7	66.513157448	8.103125781	1	0.001553431	ATG	CCC	AGG	CAA	CGC	CGT	CCG	GGC	GCG	CCC	CCT	AAA	CGC	GGG	AAG	GGA	ACA	TAA	CGT	CCG	GGC
O1	ATGCTCTGCCCTCCTCCCTGGACCCGTAACCGTAAACGCGGGAAGGGAACATAAACAACAAGCGACAGAACCCCACC	MLCPPPWTRNRKRGKGT*	TTTATAACGGATGA	mix2-H2O-2_18	0.920930233	0.027906977	0	0	0	0	0	0.004651163	0.004651163	0	0.009302326	0	0.009302326	0.013953488	0	0.004651163	0	0.004651163	36.295250889	2.869857044	0.027906977	1	36.295250889	2.869857044	1	0.00107828	ATG	CTC	TGC	CCT	CCT	CCC	TGG	ACC	CGT	AAC	CGT	AAA	CGC	GGG	AAG	GGA	ACA	TAA	-	ATG	CTC
O1	ATGAGTTTCTCGCTTCCGCGCAACCACCACCGGAAACGCGGGAAGGGAACATAAACAACAAGCGACAGAACCCCACC	MSFSLPRNHHRKRGKGT*	CTAAAAGGTACGCAC	mix2-H2O-2_18	0.902325581	0.027906977	0.004651163	0.004651163	0.004651163	0.004651163	0	0.013953488	0	0.009302326	0.009302326	0	0.004651163	0	0	0	0.004651163	0	36.295250889	3.207487285	0.027906977	1	36.295250889	3.207487285	1	0.00107828	ATG	AGT	TTC	TCG	CTT	CCG	CGC	AAC	CAC	CAC	CGG	AAA	CGC	GGG	AAG	GGA	ACA	TAA	-	ATG	AGT
O2	ATGGCCTAGTTAGTTTGTCGAATTGGACAGCAAACGCGGGAAGGGAACATAACCAGAAAGCAAAAGCAGGAAGCC	MA*	GGCAGCGAGTCGCGA	mix2-H2O-2_18	0.91627907	0.027906977	0.013953488																36.295250891	2.869857046	0.027906977	1	36.295250891	2.869857046	1	0.00107828	ATG	GCC	TAG	TTA	GTT	TGT	CGA	ATT	GGA	CAG	CAA	ACG	CGG	GAA	GGG	AAC	ATA	ACC	-	ATG	GCC
O2	ATGACCTGGCCGGCGTCTTCGCGTCCGCCGTCCAAACGCGGGAAGGGAACATAACCAGAAAGCAAAAGCAGGAAGCC	MTWPASSRPPSKRGKGT*	GAAGCGTGAGACGCC	mix2-H2O-2_18	0.881395349	0.01627907	0.009302326	0.006976744	0.004651163	0.006976744	0.01627907	0.027906977	0	0	0.002325581	0.006976744	0.004651163	0.002325581	0	0.002325581	0.002325581	0.002325581	72.590501782	8.103125777	0.027906977	7	72.590501782	8.103125777	1	0.001636703	ATG	ACC	TGG	CCG	GCG	TCT	TCG	CGT	CCG	CCG	TCC	AAA	CGC	GGG	AAG	GGA	ACA	TAA	TCT	TCG	CGT
A2	ATGTCTCGCGACGTGCGGGCCGAATCGTCACCCAAACGCGGGAAGGGAACATAACCAGAAAGCAAAAGCAGGAAGCC	MSRDVRAESSPKRGKGT*	GCGTTTGGAGGTGCG	mix2-H2O-2_18	0.920318725	0	0.007968127	0.003984064	0.003984064	0	0.003984064	0.007968127	0	0.011952191	0.003984064	0.003984064	0	0	0	0.003984064	0	0.027888446	42.372595224	3.376302404	0.027888446	17	42.372595224	3.376302404	1	0.001182832	ATG	TCT	CGC	GAC	GTG	CGG	GCC	GAA	TCG	TCA	CCC	AAA	CGC	GGG	AAG	GGA	ACA	TAA	GGA	ACA	TAA
O1	ATGGGGGCCTGTCCAGCCGTCGGGGCACGGATTAAACGCGGGAAGGGAACATAAACAACAAGCGACAGAACCCCACC	MGACPAVGARIKRGKGT*	GGATGAGGGCCAGCG	mix2-H2O-2_18	0.844621514	0.007968127	0.023904382	0.003984064	0.011952191	0.003984064	0.027888446	0.007968127	0.007968127	0.007968127	0.011952191	0	0.011952191	0	0.007968127	0	0	0.003984064	42.372595224	5.908529213	0.027888446	6	42.372595224	5.908529213	1	0.001182832	ATG	GGG	GCC	TGT	CCA	GCC	GTC	GGG	GCA	CGG	ATT	AAA	CGC	GGG	AAG	GGA	ACA	TAA	CCA	GCC	GTC
O1	ATGGGGCGCGTCGCCCCCGATACTGGCCAGCTCAAACGCGGGAAGGGAACATAAACAACAAGCGACAGAACCCCACC	MGRVAPDTGQLKRGKGT*	CTCTGTTGGGTACGT	mix2-H2O-2_18	0.892430279	0.013944223	0.027888446	0	0	0	0.001992032	0	0.003984064	0	0.003984064	0.009960159	0.001992032	0.005976096	0.005976096	0.001992032	0	0.009960159	84.745190453	7.427865295	0.027888446	2	84.745190453	7.427865295	1	0.001795399	ATG	GGG	CGC	GTC	GCC	CCC	GAT	ACT	GGC	CAG	CTC	AAA	CGC	GGG	AAG	GGA	ACA	TAA	ATG	GGG	CGC
E1	ATGTACTCCTGCCTCAGACCCAACCCATTCTACAAACGCGGGAAGGGAACATAAACAACAAGCGACAGAACCCCACC	MYSCLRPNPFYKRGKGT*	CACTCACTGAACTCC	mix2-H2O-2_18	0.843205575	0.010452962	0.003484321	0.027874564	0.006968641	0.013937282	0.003484321	0.017421603	0	0.003484321	0.003484321	0.020905923	0.003484321	0.003484321	0	0.006968641	0.010452962	0.010452962	48.449939558	7.090235054	0.027874564	3	48.449939558	7.090235054	1	0.001281597	ATG	TAC	TCC	TGC	CTC	AGA	CCC	AAC	CCA	TTC	TAC	AAA	CGC	GGG	AAG	GGA	ACA	TAA	TAC	TCC	TGC
O1	ATGCTGGCGGGGGGGCCTGGCCCTGGCTAGCTCAAACGCGGGAAGGGAACATAAACAACAAGCGACAGAACCCCACC	MLAGGPGPG*	AGGCCGGCGGGGGGG	mix2-H2O-2_18	0.839721254	0.024390244	0.027874564	0.003484321	0.010452962	0.006968641	0.003484321	0.020905923	0.003484321	0.003484321									48.449939558	7.259050172	0.027874564	2	48.449939558	7.259050172	1	0.001281597	ATG	CTG	GCG	GGG	GGG	CCT	GGC	CCT	GGC	TAG	CTC	AAA	CGC	GGG	AAG	GGA	ACA	TAA	ATG	CTG	GCG
O1	ATGAGGGACCCCTCCGCCCTTCTCTCCCAAGCCAAACGCGGGAAGGGAACATAAACAACAAGCGACAGAACCCCACC	MRDPSALLSQAKRGKGT*	GCAGGGGAGGACACG	mix2-H2O-2_18	0.895470383	0.003484321	0.024390244	0	0	0.010452962	0.027874564	0.003484321	0	0	0.006968641	0	0.003484321	0.006968641	0.006968641	0	0.006968641	0	48.44993956	4.89563849	0.027874564	6	48.44993956	4.89563849	1	0.001281597	ATG	AGG	GAC	CCC	TCC	GCC	CTT	CTC	TCC	CAA	GCC	AAA	CGC	GGG	AAG	GGA	ACA	TAA	TCC	GCC	CTT
O1	ATGTGTCCGAGAGGGACTTCGCCTCAACATGCCAAACGCGGGAAGGGAACATAAACAACAAGCGACAGAACCCCACC	MCPRGTSPQHAKRGKGT*	GAAGGCAAGGTGACC	mix2-H2O-2_18	0.829508197	0.004918033	0.006557377	0.008196721	0.01147541	0.014754098	0.006557377	0.018032787	0.001639344	0.001639344	0.004918033	0.027868852	0.004918033	0.003278689	0.008196721	0.004918033	0.006557377	0.019672131	102.97722346	15.868621317	0.027868852	11	102.97722346	15.868621317	1	0.002017464	ATG	TGT	CCG	AGA	GGG	ACT	TCG	CCT	CAA	CAT	GCC	AAA	CGC	GGG	AAG	GGA	ACA	TAA	CAT	GCC	AAA
O1	ATGCCATCTCTCTCCTAACAGACTGTTCGAAGTAAACGCGGGAAGGGAACATAAACAACAAGCGACAGAACCCCACC	MPSLS*	AATCTAGAGATAGTG	mix2-H2O-2_18	0.857585139	0.026315789	0.015479876	0.004643963	0.027863777	0													109.054567794	14.855730595	0.027863777	4	109.054567794	14.855730595	1	0.002087948	ATG	CCA	TCT	CTC	TCC	TAA	CAG	ACT	GTT	CGA	AGT	AAA	CGC	GGG	AAG	GGA	ACA	TAA	TCT	CTC	TCC
O1	ATGCGCCCGATCGCTGAGCTCTGGCCCATGCCAAAACGCGGGAAGGGAACATAAACAACAAGCGACAGAACCCCACC	MRPIAELWPMPKRGKGT*	GTTTAGCACGCATT	mix2-H2O-2_18	0.877708978	0.003095975	0.018575851	0.003095975	0.004643963	0.027863777	0.003095975	0.013931889	0	0	0.003095975	0	0.013931889	0.004643963	0.001547988	0.00619195	0.003095975	0.004643963	109.054567791	12.154688665	0.027863777	5	109.054567791	12.154688665	1	0.002087948	ATG	CGC	CCG	ATC	GCT	GAG	CTC	TGG	CCC	ATG	CCA	AAA	CGC	GGG	AAG	GGA	ACA	TAA	ATC	GCT	GAG
O2	ATGGGACTCCAGCTGGCGCGTTGAGAGCGACCCAAACGCGGGAAGGGAACATAACCAGAAAGCAAAAGCAGGAAGCC	MGLQLAR*	CTCGACCGCCAGAGG	mix2-H2O-2_18	0.850894632	0.017892644	0.02584493	0.017892644	0.003976143	0.007952286	0.017892644	0.027833002											84.914005573	11.817058428	0.027833002	7	84.914005573	11.817058428	1	0.001793978	ATG	GGA	CTC	CAG	CTG	GCG	CGT	TGA	GAG	CGA	CCC	AAA	CGC	GGG	AAG	GGA	ACA	TAA	GCG	CGT	TGA
A2	ATGTGTCGCGCCTTGTGATGGCTTCGGCCGCGAAACGCGGGAAGGGAACATAACCAGAAAGCAAAAGCAGGAAGCC	MCRAL*	TGCGCTCTGCCGGAGC	mix2-H2O-2_18	0.895833333	0	0	0.006944444	0	0.027777778													72.928132025	7.596680417	0.027777778	5	72.928132025	7.596680417	1	0.001633683	ATG	TGT	CGC	GCC	TTG	TGA	TGG	CTT	CGG	CCG	CGA	AAC	GCG	GGA	AGG	GAA	CAT	AAC	GCC	TTG	TGA
A2	ATGGGGGAGCGGGCGTTCAGTCGGCTTCCGACCAAACGCGGGAAGGGAACATAACCAGAAAGCAAAAGCAGGAAGCC	MGERAFSRLPTKRGKGT*	ATAGCGAAGGGGTCA	mix2-H2O-2_18	0.861111111	0.027777778	0.00462963	0.00462963	0.027777778	0	0.018518519	0	0	0	0	0.018518519	0.00462963	0	0.00462963	0.009259259	0.00462963	0.009259259	36.464066008	4.895638488	0.027777778	1	36.464066008	4.895638488	1	0.001076291	ATG	GGG	GAG	CGG	GCG	TTC	AGT	CGG	CTT	CCG	ACC	AAA	CGC	GGG	AAG	GGA	ACA	TAA	-	ATG	GGG
O1	ATGTGCGGCCTTGTTCGAGCTGCCGTTTACGGAAAACGCGGGAAGGGAACATAAACAACAAGCGACAGAACCCCACC	MCGLVRAAVYGKRGKGT*	TACCACGGGCGTTTC	mix2-H2O-2_18	0.837301587	0	0.003968254	0.023809524	0.027777778	0	0	0.007936508	0	0	0.007936508	0.027777778	0.007936508	0.003968254	0.023809524	0.015873016	0	0.003968254	42.541410346	6.583789694	0.027777778	4	42.541410346	6.583789694	1	0.001180962	ATG	TGC	GGC	CTT	GTT	CGA	GCT	GCC	GTT	TAC	GGA	AAA	CGC	GGG	AAG	GGA	ACA	TAA	GGC	CTT	GTT
O1	ATGGGCTCCCGCGTGAGCCCGGCCTCGCCGATCAAACGCGGGAAGGGAACATAAACAACAAGCGACAGAACCCCACC	MGSRVSPASPIKRGKGT*	AACCCCTGTGTGATC	mix2-H2O-2_18	0.842592593	0	0.00617284	0.015432099	0.00617284	0.00308642	0.018518519	0.00308642	0	0.00617284	0.018518519	0.027777778	0.015432099	0.009259259	0.00617284	0.00308642	0.00308642	0	54.696099017	7.765495538	0.027777778	11	54.696099017	7.765495538	1	0.001373875	ATG	GGC	TCC	CGC	GTG	AGC	CCG	GCC	TCG	CCG	ATC	AAA	CGC	GGG	AAG	GGA	ACA	TAA	CCG	ATC	AAA
O1	ATGCAGGCCGACAGCTCTCGAGGCTGCTTCGAAAAACGCGGGAAGGGAACATAAACAACAAGCGACAGAACCCCACC	MQADSSRGCFEKRGKGT*	GGCCAATTTAGTCGA	mix2-H2O-2_18	0.849206349	0.007936508	0.003968254	0.003968254	0.003968254	0.027777778	0.003968254	0.015873016	0.003968254	0	0.003968254	0.011904762	0.003968254	0.015873016	0	0.003968254	0	0.023809524	42.541410344	5.73971409	0.027777778	5	42.541410344	5.73971409	1	0.001180962	ATG	CAG	GCC	GAC	AGC	TCT	CGA	GGC	TGC	TTC	GAA	AAA	CGC	GGG	AAG	GGA	ACA	TAA	GAC	AGC	TCT
O1	ATGGTCGCGGACCCCGCGCCGCCACTGCCCTCTAAAAGCGGGAAGGGAACATAAACAACAAGCGACAGAACCCCACC	MVADPAPPLPSKSGKGT*	GGCTGGACGGGGCTA	mix2-H2O-2_18	0.902777778	0.027777778	0.003968254	0.003968254	0.003968254	0	0.015873016	0.001984127	0.003968254	0	0.013888889	0	0.003968254	0.001984127	0	0.001984127	0.003968254	0.001984127	85.082820695	7.596680416	0.027777778	1	85.082820695	7.596680416	1	0.001792561	ATG	GTC	GCG	GAC	CCC	GCG	CCG	CCA	CTG	CCC	TCT	AAA	AGC	GGG	AAG	GGA	ACA	TAA	-	ATG	GTC
O2	ATGGCGGCCGACGCAGTACAGCCTAACAGTGGAAACGCGTGAAGGGAACATAACCAGAAAGCAAAAGCAGGAAGCC	MAADAVQPNSGNA*	TGATGGGCAGTGCTG	mix2-H2O-2_18	0.742063492	0.023809524	0.027777778	0.023809524	0.023809524	0.01984127	0.023809524	0.01984127	0.003968254	0.007936508	0.011904762	0.015873016	0	0.003968254					42.541410343	10.804167703	0.027777778	2	42.541410343	10.804167703	1	0.001180962	ATG	GCG	GCC	GAC	GCA	GTA	CAG	CCT	AAC	AGT	GGA	AAC	GCG	TGA	AGG	GAA	CAT	AAC	ATG	GCG	GCC
O2	ATGGAGGCGCTGCCGTCGCTAACGATGCGCGATAAACGCGGGAAGGGAACATAACCAGAAAGCAAAAGCAGGAAGCC	MEALPSLTMRDKRGKGT*	CATGACGGAGGCTGG	mix2-H2O-2_18	0.873931624	0.010683761	0.006410256	0.010683761	0.017094017	0.010683761	0.027777778	0.008547009	0	0.004273504	0.002136752	0.006410256	0	0	0	0.010683761	0.004273504	0.006410256	79.005476357	9.960092101	0.027777778	6	79.005476357	9.960092101	1	0.001714339	ATG	GAG	GCG	CTG	CCG	TCG	CTA	ACG	ATG	CGC	GAT	AAA	CGC	GGG	AAG	GGA	ACA	TAA	CCG	TCG	CTA
O2	ATGGGCGCAGCTCTCCGACGCTACTATGATCAGAAACGCGGGAAGGGAACATAACCAGAAAGCAAAAGCAGGAAGCC	MGAALRRYYDQKRGKGT*	GAAGAGTGGACCGAT	mix2-H2O-2_18	0.811728395	0.027777778	0.018518519	0.024691358	0.00308642	0.018518519	0.00308642	0.012345679	0.00308642	0.006172839	0	0.00308642	0.009259259	0.00308642	0.009259259	0.012345679	0.006172839	0.027777778	54.696099015	10.297722341	0.027777778	1	54.696099015	10.297722341	1	0.001373875	ATG	GGC	GCA	GCT	CTC	CGA	CGC	TAC	TAT	GAT	CAG	AAA	CGC	GGG	AAG	GGA	ACA	TAA	-	ATG	GGC
O2	ATGGGCATGCCTGATACTGGGCATCGCGGACGCAAACGCGGGAAGGGAACATAACCAGAAAGCAAAAGCAGGAAGCC	MGMPDTGHRGRKRGKGT*	GACCGAGAACAAGCA	mix2-H2O-2_18	0.853174603	0.003968254	0.01984127	0.027777778	0.007936508	0.015873016	0	0.027777778	0	0	0	0.015873016	0.003968254	0	0.003968254	0	0	0.007936508	42.541410347	5.739714093	0.027777778	3	42.541410347	5.739714093	1	0.001180962	ATG	GGC	ATG	CCT	GAT	ACT	GGG	CAT	CGC	GGA	CGC	AAA	CGC	GGG	AAG	GGA	ACA	TAA	GGC	ATG	CCT
O2	ATGGATCCTTCGTCCTCCCCGGTGGTCATCCGGAAACGCGGGAAGGGAACATAACCAGAAAGCAAAAGCAGGAAGCC	MDPSSSPVVIRKRGKGT*	CGGCCGAGATCCCTGG	mix2-H2O-2_18	0.902291918	0.02774427	0.009650181	0.007237636	0	0	0.00482509	0.021712907	0.002412545	0	0.003618818	0.003618818	0.002412545	0.001206273	0	0.002412545	0	0.009650181	139.947734836	13.505209633	0.02774427	1	139.947734836	13.505209633	1	0.002415846	ATG	GAT	CCT	TCG	TCC	TCC	CCG	GTG	GTC	ATC	CGG	AAA	CGC	GGG	AAG	GGA	ACA	TAA	-	ATG	GAT
O2	ATGGCCGACCCGTCGGCTATTGACGCGTCGCATAAACGCGGGAAGGGAACATAACCAGAAAGCAAAAGCAGGAAGCC	MADPSAIDASHKRGKGT*	GGCCCGCGGCCCCGG	mix2-H2O-2_18	0.909878683	0.010398614	0.017331023	0	0	0.006932409	0.001733102	0.003466204	0.027729636	0.001733102	0	0.003466205	0.001733102	0.003466205	0	0.008665511	0.001733102	0.001733102	97.406324485	8.778386259	0.027729636	8	97.406324485	8.778386259	1	0.001941282	ATG	GCC	GAC	CCG	TCG	GCT	ATT	GAC	GCG	TCG	CAT	AAA	CGC	GGG	AAG	GGA	ACA	TAA	ATT	GAC	GCG
A2	ATGCTCCAAAGGTCGGCCCAGCCAAGTCGCCGCGGGAAGGGAACATAACCAGAAAGCAAAAGCAGGAAGCC	MLQRSAQPSRRGKGT*	AGGACTCCCGGTCGG	mix2-H2O-2_18	0.864265928	0.005540166	0.019390582	0.016620499	0.008310249	0	0.005540166	0	0.027700831	0.011080332	0.008310249	0	0	0.008310249	0.005540166	0.008310249			60.942258472	8.271940898	0.027700831	8	60.942258472	8.271940898	1	0.001462233	ATG	CTC	CAA	AGG	TCG	GCC	CAG	CCA	AGT	CGC	CGC	GGG	AAG	GGA	ACA	TAA	CCA	GAA	CAG	CCA	AGT
O1	ATGTCCGATTGGTTCTTGTGGCGTCGCCGGACGAAACGCGGGAAGGGAACATAAACAACAAGCGACAGAACCCCACC	MSDWFLWRRRTKRGKGT*	TGGGAGGACGGGCCC	mix2-H2O-2_18	0.855955679	0.008310249	0	0.008310249	0.005540166	0.011080332	0.005540166	0.011080332	0.005540166	0.002770083	0	0.005540166	0.008310249	0.002770083	0.019390582	0.002770083	0.011080332	0.027700831	60.942258472	8.271940898	0.027700831	17	60.942258472	8.271940898	1	0.001462233	ATG	TCC	GAT	TGG	TTC	TTG	TGG	CGT	CGC	CGG	ACG	AAA	CGC	GGG	AAG	GGA	ACA	TAA	GGA	ACA	TAA
O1	ATGCGGGCGCGCACCTCGGGCCGCGGCGTCCAGAAACGCGGGAAGGGAACATAAACAACAAGCGACAGAACCCCACC	MRARTSGRGVQKRGKGT*	CACGCACTCGGGCCG	mix2-H2O-2_18	0.825914936	0.002967359	0.004945598	0.006923838	0.002967359	0.007912957	0.010880317	0.011869436	0.002967359	0.005934718	0.007912957	0.011869436	0.008902077	0.008902077	0.011869436	0.001978239	0.010880317	0.027695351	170.67208675	25.153452939	0.027695351	17	170.67208675	25.153452939	1	0.00271768	ATG	CGG	GCG	CGC	ACC	TCG	GGC	CGC	GGC	GTC	CAG	AAA	CGC	GGG	AAG	GGA	ACA	TAA	GGA	ACA	TAA
O1	ATGCACCACCCAGACCCCGAGGTGCCAGGTCGGAAACGCGGGAAGGGAACATAAACAACAAGCGACAGAACCCCACC	MHHPDPEVPGRKRGKGT*	CCTATGCCCCCGGTT	mix2-H2O-2_18	0.882352941	0.017301038	0.017301038	0.003460208	0.027681661	0	0	0.006920415	0	0	0.006920415	0.006920415	0	0.003460208	0.003460208	0.003460208	0	0.006920415	48.787569803	5.06445361	0.027681661	4	48.787569803	5.06445361	1	0.00127806	ATG	CAC	CAC	CCA	GAC	CCC	GAG	GTG	CCA	GGT	CGG	AAA	CGC	GGG	AAG	GGA	ACA	TAA	CAC	CCA	GAC
O2	ATGTCGGCGGTGGGTAGCAGCCGACTCTCGCATAAACGCGGGAAGGGAACATAACCAGAAAGCAAAAGCAGGAAGCC	MSAVGSSRLSHKRGKGT*	GTCAGCGCTGGGACC	mix2-H2O-2_18	0.897123894	0.007743363	0.005530973	0.014380531	0.027654867	0	0.006637168	0.005530973	0.001106195	0	0.002212389	0.003318584	0.007743363	0.004424779	0.001106195	0.008849558	0.001106195	0.002212389	152.608868867	15.193360835	0.027654867	4	152.608868867	15.193360835	1	0.002536959	ATG	TCG	GCG	GTG	GGT	AGC	AGC	CGA	CTC	TCG	CAT	AAA	CGC	GGG	AAG	GGA	ACA	TAA	GCG	GTG	GGT
A2	ATGTGGGGGCTCGGATCCTTCACAGTGCCCGCTAAACGCGGGAAGGGAACATAACCAGAAAGCAAAAGCAGGAAGCC	MWGLGSFTVPAKRGKGT*	GGGAGTGCTGCCCGC	mix2-H2O-2_18	0.917085427	0.002512563	0.007537688	0.002512563	0.002512563	0	0.027638191	0.005025126	0	0	0.010050251	0	0	0	0	0.007537688	0.002512563	0.007537688	67.188417926	5.064453609	0.027638191	6	67.188417926	5.064453609	1	0.001547199	ATG	TGG	GGG	CTC	GGA	TCC	TTC	ACA	GTG	CCC	GCT	AAA	CGC	GGG	AAG	GGA	ACA	TAA	GGA	TCC	TTC
O1	ATGCTTTTTGTGATTTGAATTCTAATTTCCCTAAACGGGGAAGGGAACATAAACAACAAGCGACAGAACCCCACC	MLFVI*	CCGCTCGCCGAGCGC	mix2-H2O-2_18	0.894472362	0.012562814	0	0.007537688	0.027638191	0.002512563													67.188417926	6.414974573	0.027638191	4	67.188417926	6.414974573	1	0.001547199	ATG	CTT	TTT	GTG	ATT	TGA	ATT	CTA	ATT	TCC	CTA	AAC	GGG	GAA	GGG	AAC	ATA	AAC	TTT	GTG	ATT
A2	ATGGGGACTGGTTACCGCGGATGCGATGCGCGCAAACGCGGGAAGGGAACATAACCAGAAAGCAAAAGCAGGAAGCC	MGTGYRGCDARKRGKGT*	GGCAAAGCGGTCCGC	mix2-H2O-2_18	0.867403315	0.005524862	0.027624309	0.011049724	0.022099448	0	0.011049724	0.005524862	0.016574586	0	0.005524862	0.005524862	0	0	0	0.011049724	0.005524862	0.005524862	30.555536792	4.051562885	0.027624309	2	30.555536792	4.051562885	1	0.000962278	ATG	GGG	ACT	GGT	TAC	CGC	GGA	TGC	GAT	GCG	CGC	AAA	CGC	GGG	AAG	GGA	ACA	TAA	ATG	GGG	ACT
A2	ATGTGGGAGGCCCTGGGCTCAAACCCCCACTGCAAACGCGGGAAGGGAACATAACCAGAAAGCAAAAGCAGGAAGCC	MWEALGSNPHCKRGKGT*	TTGACCTTGATTTAC	mix2-H2O-2_18	0.906077348	0.005524862	0.005524862	0.005524862	0	0.027624309	0.005524862	0.005524862	0	0.005524862	0	0	0.016574586	0.005524862	0	0	0	0	30.555536794	2.532226803	0.027624309	5	30.555536794	2.532226803	1	0.000962278	ATG	TGG	GAG	GCC	CTG	GGC	TCA	AAC	CCC	CAC	TGC	AAA	CGC	GGG	AAG	GGA	ACA	TAA	GCC	CTG	GGC
O2	ATGCTCTTGCGTGAGGCGGGCCGACTTCCCACTAAACGCGGGAAGGGAACATAACCAGAAAGCAAAAGCAGGAAGCC	MLLREAGRLPTKRGKGT*	GCTGCCCCCGGTAGG	mix2-H2O-2_18	0.899408284	0.00591716	0.003944773	0.017751479	0.01183432	0	0.027613412	0.00591716	0.001972387	0.003944773	0	0.009861933	0	0	0.003944773	0	0	0.003944773	85.589266057	8.2719409	0.027613412	6	85.589266057	8.2719409	1	0.001788332	ATG	CTC	TTG	CGT	GAG	GCG	GGC	CGA	CTT	CCC	ACT	AAA	CGC	GGG	AAG	GGA	ACA	TAA	GAG	GCG	GGC
O1	ATGGCGGGGTCCCTTAGGCCGTGACGGGCCGAAACGCGGGAAGGGAACATAAACAACAAGCGACAGAACCCCACC	MAGSLRP*	GCCTATCTTTGTCGC	mix2-H2O-2_18	0.834378921	0.003764115	0.008782936	0.013801757	0.003764115	0.015056462	0.027603513	0.012547051											134.545650978	22.114780772	0.027603513	6	134.545650978	22.114780772	1	0.002347293	ATG	GCG	GGG	TCC	CTT	AGG	CCG	TGA	CGG	GCC	GAA	ACG	CGG	GAA	GGG	AAC	ATA	AAC	CTT	AGG	CCG
O1	ATGCAATCGCTCCTCATGCCGGACGTGATCCGCAAACGCGGGAAGGGAACATAAACAACAAGCGACAGAACCCCACC	MQSLLMPDVIRKRGKGT*	GATCTTCTTCCGTTC	mix2-H2O-2_18	0.820224719	0.017364658	0.008171604	0.017364658	0.008171604	0.009193054	0.003064351	0.027579162	0.005107252	0.005107252	0.019407559	0.017364658	0.011235955	0.00102145	0.006128703	0.00102145	0.004085802	0.005107252	165.270002898	27.516864628	0.027579162	7	165.270002898	27.516864628	1	0.002654378	ATG	CAA	TCG	CTC	CTC	ATG	CCG	GAC	GTG	ATC	CGC	AAA	CGC	GGG	AAG	GGA	ACA	TAA	ATG	CCG	GAC
O2	ATGCCCGCACCTGGGACCACTAGCCGCCGGGACAAACGCGGGAAGGGAACATAACCAGAAAGCAAAAGCAGGAAGCC	MPAPGTTSRRDKRGKGT*	GGGACAACCGCGGGA	mix2-H2O-2_18	0.894049347	0.007256894	0.008708273	0.027576197	0.005805515	0.001451379	0.013062409	0.005805515	0	0.005805515	0.005805515	0.004354136	0.001451379	0.001451379	0.001451379	0.001451379	0.001451379	0.005805515	116.313617971	11.479428185	0.027576197	3	116.313617971	11.479428185	1	0.002148145	ATG	CCC	GCA	CCT	GGG	ACC	ACT	AGC	CGC	CGG	GAC	AAA	CGC	GGG	AAG	GGA	ACA	TAA	CCC	GCA	CCT
O2	ATGCGTCCGGCGAGACGTCCGCTCCCACCGGGCAAACGCGGGAAGGGAACATAACCAGAAAGCAAAAGCAGGAAGCC	MRPARRPLPPGKRGKGT*	TGGGATGGGCGACGA	mix2-H2O-2_18	0.920174165	0.010159652	0.004354136	0	0.005805515	0.005805515	0.001451379	0.027576197	0	0	0.002902758	0.007256894	0.001451379	0.001451379	0.001451379	0.004354136	0.005805515	0	116.313617972	9.284831619	0.027576197	7	116.313617972	9.284831619	1	0.002148145	ATG	CGT	CCG	GCG	AGA	CGT	CCG	CTC	CCA	CCG	GGC	AAA	CGC	GGG	AAG	GGA	ACA	TAA	CGT	CCG	CTC
O2	ATGCCGCGAGCCGCTGCGACTCCAGCGTGCCGCAAACGCGGGAAGGGAACATAACCAGAAAGCAAAAGCAGGAAGCC	MPRAAATPACRKRGKGT*	AATGGACGGCCGGAA	mix2-H2O-2_18	0.87007874	0.003937008	0.027559055	0.003937008	0.007874016	0.007874016	0.005905512	0.025590551	0.001968504	0	0.00984252	0.005905512	0.001968504	0.003937008	0	0.011811024	0.005905512	0.003937008	85.758081174	10.972982824	0.027559055	2	85.758081174	10.972982824	1	0.00178693	ATG	CCG	CGA	GCC	GCT	GCG	ACT	CCA	GCG	TGC	CGC	AAA	CGC	GGG	AAG	GGA	ACA	TAA	ATG	CCG	CGA
E1	ATGTGCGCTGGGCTCCAGGCGTGGCTGAAATACAAACGCGGGAAGGGAACATAAACAACAAGCGACAGAACCCCACC	MCAGLQAWLKYKRGKGT*	GGTACGCCGATGCTC	mix2-H2O-2_18	0.80720339	0.012711864	0.01059322	0.027542373	0.023305085	0.01059322	0.01059322	0.01059322	0.008474576	0.012711864	0.006355932	0.025423729	0.006355932	0.012711864	0	0.006355932	0	0.002118644	79.680736838	14.855730592	0.027542373	3	79.680736838	14.855730592	1	0.001708543	ATG	TGC	GCT	GGG	CTC	CAG	GCG	TGG	CTG	AAA	TAC	AAA	CGC	GGG	AAG	GGA	ACA	TAA	TGC	GCT	GGG
O2	ATGTTTCGCACGGTGCGGGCTCTCTAACGAGTCAAACGCGGGAATGGAACATAACCAGAAAGCAAAAGCAGGAAGCC	MFRTVRAL*	TCGTCGCGAGACCAT	mix2-H2O-2_18	0.882241216	0.007597341	0.027540361	0.020892688	0.011396011	0.011396011	0.012345679	0.008547009	0.00379867										177.762321808	20.764259807	0.027540361	2	177.762321808	20.764259807	1	0.002769516	ATG	TTT	CGC	ACG	GTG	CGG	GCT	CTC	TAA	CGA	GTC	AAA	CGC	GGG	AAT	GGA	ACA	TAA	ATG	TTT	CGC
A2	ATGTCTCGGGATCGTCTACACTGTCCGCCCGCTAAACGCGGGAAGGGAACATAACCAGAAAGCAAAAGCAGGAAGCC	MSRDRLHCPPAKRGKGT*	GGCCCGGGAAGCTCG	mix2-H2O-2_18	0.850152905	0.006116208	0.006116208	0.024464832	0.018348624	0.009174312	0.027522936	0.012232416	0.003058104	0.006116208	0.01529052	0.009174312	0.009174312	0	0	0.003058104	0	0	55.202544377	8.271940897	0.027522936	6	55.202544377	8.271940897	1	0.001368845	ATG	TCT	CGG	GAT	CGT	CTA	CAC	TGT	CCG	CCC	GCT	AAA	CGC	GGG	AAG	GGA	ACA	TAA	CGT	CTA	CAC
A2	ATGTCCGTCCGGACCATGTAGGCCCCGGACCCTAAACGCGGGAAGGGAACATAACCAGAAAGCAAAAGCAGGAAGCC	MSVRTM*	CACTGAGGCGTGGCC	mix2-H2O-2_18	0.78440367	0.027522936	0	0.004587156	0.004587156	0.013761468	0												36.801696251	7.596680418	0.027522936	1	36.801696251	7.596680418	1	0.001072351	ATG	TCC	GTC	CGG	ACC	ATG	TAG	GCC	CCG	GAC	CCT	AAA	CGC	GGG	AAG	GGA	ACA	TAA	-	ATG	TCC
O1	ATGGCCTTTCGCTGAGGCCGTCTGAAATGGCCAAACGCGGGAAGGGAACATAAACAACAAGCGACAGAACCCCACC	MAFR*	CCGCTGCCGGTGGT	mix2-H2O-2_18	0.840978593	0	0.009174312	0.00764526	0.027522936														110.405088755	17.387957398	0.027522936	4	110.405088755	17.387957398	1	0.002077746	ATG	GCC	TTT	CGC	TGA	GGC	CGT	CTG	AAA	TGG	CCA	AAC	GCG	GGA	AGG	GAA	CAT	AAA	TTT	CGC	TGA
O1	ATGGCCGGCTTCCTCCCGCGTCGGGCACCGGACAAACGCGGGAAGGGAACATAAACAACAAGCGACAGAACCCCACC	MAGFLPRRAPDKRGKGT*	GCCGCGAGGGGCCCG	mix2-H2O-2_18	0.902752294	0.027522936	0.014678899	0.005504587	0.003669725	0	0.009174312	0.00733945	0	0	0.009174312	0.005504587	0.001834862	0.00733945	0	0.003669725	0.001834862	0	92.004240632	8.947201379	0.027522936	1	92.004240632	8.947201379	1	0.001861747	ATG	GCC	GGC	TTC	CTC	CCG	CGT	CGG	GCA	CCG	GAC	AAA	CGC	GGG	AAG	GGA	ACA	TAA	-	ATG	GCC
O1	ATGTCCGGCTGGACGGATCCCGCGCCCTCTCGCAAACGCGGGAAGGGAACATAAACAACAAGCGACAGAACCCCACC	MSGWTDPAPSRKRGKGT*	GCCAGCAAGGGCTAG	mix2-H2O-2_18	0.903669725	0.001310616	0.001965924	0.027522936	0.001310616	0.02621232	0.00327654	0.011140236	0.000655308	0.000655308	0.00327654	0	0.001965924	0.001965924	0.004587156	0.001310616	0.001965924	0.003931848	257.611873773	23.971747096	0.027522936	3	257.611873773	23.971747096	1	0.003460482	ATG	TCC	GGC	TGG	ACG	GAT	CCC	GCG	CCC	TCT	CGC	AAA	CGC	GGG	AAG	GGA	ACA	TAA	TCC	GGC	TGG
O2	ATGCCCCGTAACCGCCTTTCACAACCTTGATGCAAACGCGGGAAGGGAACATACCAGAAAGCAAAAGCAGGAAGCC	MPRNRLSQP*	CCCTAGCCGCCTAGC	mix2-H2O-2_18	0.904816514	0.027522936	0.010321101	0.006880734	0.002293578	0.01146789	0.005733945	0.002293578	0	0.001146789									147.20678501	13.33639451	0.027522936	1	147.20678501	13.33639451	1	0.002470661	ATG	CCC	CGT	AAC	CGC	CTT	TCA	CAA	CCT	TGA	TGC	AAA	CGC	GGG	AAG	GGA	ACA	TAC	-	ATG	CCC
O1	ATGTGCCTCCGACGCCGCCCCACGGCTCACCACAAACGCGGGAAGGGAACATAAACAACAAGCGACAGAACCCCACC	MCLRRRPTAHHKRGKGT*	AGTGTTAAAAGCCAC	mix2-H2O-2_18	0.87	0	0.0025	0.0275	0	0.0075	0.0125	0	0	0.005	0.005	0.005	0.0025	0.02	0.0025	0.015	0.0075	0.005	67.526048168	7.934310657	0.0275	3	67.526048168	7.934310657	1	0.001544116	ATG	TGC	CTC	CGA	CGC	CGC	CCC	ACG	GCT	CAC	CAC	AAA	CGC	GGG	AAG	GGA	ACA	TAA	TGC	CTC	CGA
O1	ATGTCCCCGGGCGGCGGTCCGGTTGCGCCCCGCATACGCGGGAAGGGAACATAAACAACAAGCGACAGAACCCCACC	MSPGGGPVAPRIRGKGT*	ATCAGAAGGCCCTAT	mix2-H2O-2_18	0.914089347	0.017182131	0.003436426	0.017182131	0	0.003436426	0.027491409	0	0	0	0	0.003436426	0	0.003436426	0	0	0	0	49.125200043	3.713932647	0.027491409	6	49.125200043	3.713932647	1	0.001274558	ATG	TCC	CCG	GGC	GGC	GGT	CCG	GTT	GCG	CCC	CGC	ATA	CGC	GGG	AAG	GGA	ACA	TAA	GGC	GGT	CCG
O2	ATGTTTGGTCTGCCCCCCCTCTGGCCGATGATAAAACGCGGGAAGGGAACATAACCAGAAAGCAAAAGCAGGAAGCC	MFGLPPLWPMIKRGKGT*	CGCCCCTAAACCCCG	mix2-H2O-2_18	0.807560138	0.010309278	0.024054983	0.003436426	0.027491409	0.006872852	0.003436426	0.006872852	0.013745704	0	0.003436426	0.020618557	0.006872852	0.010309278	0.010309278	0.006872852	0.003436426	0.024054983	49.125200038	8.947201376	0.027491409	4	49.125200038	8.947201376	1	0.001274558	ATG	TTT	GGT	CTG	CCC	CCC	CTC	TGG	CCG	ATG	ATA	AAA	CGC	GGG	AAG	GGA	ACA	TAA	GGT	CTG	CCC
O2	ATGGGCGTCGAAGCAATCCTCCGGGCCGCGGGGAAACGCGGGAAGGGAACATAACCAGAAAGCAAAAGCAGGAAGCC	MGVEAILRAAGKRGKGT*	TGAGTTAAATTGATT	mix2-H2O-2_18	0.821305842	0.003436426	0.006872852	0.006872852	0.010309278	0.013745704	0.020618557	0.020618557	0.006872852	0	0.006872852	0.027491409	0.010309278	0.003436426	0	0.010309278	0.006872852	0.010309278	49.125200042	8.103125778	0.027491409	11	49.125200042	8.103125778	1	0.001274558	ATG	GGC	GTC	GAA	GCA	ATC	CTC	CGG	GCC	GCG	GGG	AAA	CGC	GGG	AAG	GGA	ACA	TAA	GCG	GGG	AAA
A2	ATGGCAGACCAGTGTGCGTACCGCCTCGGTCAACGCGGGAAGGGAACATAACCAGAAAGCAAAAGCAGGAAGCC	MADQCAYRLGQRGKGT*	CCAACTCGACAGCAG	mix2-H2O-2_18	0.818181818	0.012684989	0.012684989	0.021141649	0.00845666	0	0.023255814	0.00845666	0.006342495	0.019027484	0.002114165	0	0.006342495	0.00422833	0.00422833	0.002114165	0.027484144		79.849551958	14.011654991	0.027484144	16	79.849551958	14.011654991	1	0.001707105	ATG	GCA	GAC	CAG	TGT	GCG	TAC	CGC	CTC	GGT	CAA	CGC	GGG	AAG	GGA	ACA	TAA	CCA	GGA	ACA	TAA
O1	ATGCCTGCCCGAAAACCTGGGGGACCCTGCCATAAACGCGGGAAGGGAACATAAACAACAAGCGACAGAACCCCACC	MPARKPGGPCHKRGKGT*	TGGACGCGGGTTGT	mix2-H2O-2_18	0.887694146	0	0.008363202	0.011947431	0.027479092	0.013739546	0.006571087	0.005376344	0.000597372	0.003584229	0.000597372	0.002389486	0.002986858	0.004778973	0.003584229	0.002986858	0.002986858	0.004181601	282.596511597	28.867385589	0.027479092	4	282.596511597	28.867385589	1	0.003652983	ATG	CCT	GCC	CGA	AAA	CCT	GGG	GGA	CCC	TGC	CAT	AAA	CGC	GGG	AAG	GGA	ACA	TAA	GCC	CGA	AAA
A2	ATGTGTTGAAGGCAATGGGAGCCCCGCAGCTCAACGCGGAAGGGAACATAACCAGAAAGCAAAAGCAGGAAGCC	MC*	AGCGGCGCAATACCC	mix2-H2O-2_18	0.879120879	0.005494505	0.027472527																30.724351913	3.545117525	0.027472527	2	30.724351913	3.545117525	1	0.00096017	ATG	TGT	TGA	AGG	CAA	TGG	GAG	CCC	CGC	AGC	TCA	ACG	CGG	AAG	GGA	ACA	TAA	CCA	ATG	TGT	TGA
A2	ATGGGTGGGCGTGTCGTACGCCCCGACGGGAAACGCGGGAAGGGAACATAACCAGAAAGCAAAAGCAGGAAGCC	MGGRVVRPDGKRGKGT*	GCTGCGGGACCGGAA	mix2-H2O-2_18	0.862637363	0	0.002747253	0	0.019230769	0.010989011	0.021978022	0.002747253	0	0.005494505	0.010989011	0.027472527	0.005494505	0.002747253	0.008241758	0.002747253	0.005494505		61.448703834	7.765495538	0.027472527	11	61.448703834	7.765495538	1	0.001457425	ATG	GGT	GGG	CGT	GTC	GTA	CGC	CCC	GAC	GGG	AAA	CGC	GGG	AAG	GGA	ACA	TAA	CCA	GGG	AAA	CGC
O1	ATGGCGACCCCATGCCGAGGACGGCACTATCGAAAACGCGGGAAGGGAACATAAACAACAAGCGACAGAACCCCACC	MATPCRGRHYRKRGKGT*	AGCTAAATGTTACTA	mix2-H2O-2_18	0.868131868	0	0	0	0.010989011	0.005494505	0	0.021978022	0.005494505	0	0.016483516	0	0.027472527	0.016483516	0	0.010989011	0	0.005494505	30.724351915	3.713932647	0.027472527	12	30.724351915	3.713932647	1	0.00096017	ATG	GCG	ACC	CCA	TGC	CGA	GGA	CGG	CAC	TAT	CGA	AAA	CGC	GGG	AAG	GGA	ACA	TAA	CGA	AAA	CGC
A2	ATGCCAGGCGTGCGGCCCCCCCCTCTTGCCGTCAAACGCGGGAAGGGAACATAACCAGAAAGCAAAAGCAGGAAGCC	MPGVRPPPLAVKRGKGT*	GGGCGCCAAGGCGGC	mix2-H2O-2_18	0.819607843	0.007843137	0.015686275	0.011764706	0.023529412	0.011764706	0.02745098	0.007843137	0.007843137	0	0.007843137	0.019607843	0.019607843	0	0	0.011764706	0.007843137	0	43.047855707	7.765495537	0.02745098	6	43.047855707	7.765495537	1	0.001175413	ATG	CCA	GGC	GTG	CGG	CCC	CCC	CCT	CTT	GCC	GTC	AAA	CGC	GGG	AAG	GGA	ACA	TAA	CGG	CCC	CCC
O1	ATGGGCGCCGCCCCCGCTCGGCATTCACGGTGGAAACGCGGGAAGGGAACATAAACAACAAGCGACAGAACCCCACC	MGAAPARHSRWKRGKGT*	TAAGTCTAACATTGC	mix2-H2O-2_18	0.870588235	0.009803922	0.003921569	0.007843137	0	0	0.001960784	0.001960784	0	0	0.02745098	0.007843137	0.007843137	0.011764706	0.009803922	0.009803922	0.005882353	0.01372549	86.095711418	10.297722344	0.02745098	10	86.095711418	10.297722344	1	0.001784139	ATG	GGC	GCC	GCC	CCC	GCT	CGG	CAT	TCA	CGG	TGG	AAA	CGC	GGG	AAG	GGA	ACA	TAA	TCA	CGG	TGG
O1	ATGTCTCAGCCCCGTACACGGTCCCAACTGTTCAAACGCGGGAAGGGAACATAAACAACAAGCGACAGAACCCCACC	MSQPRTRSQLFKRGKGT*	GGCAGGGAAAGTTTC	mix2-H2O-2_18	0.91372549	0	0.003921569	0.003921569	0.02745098	0.003921569	0.003921569	0.003921569	0	0	0.011764706	0.003921569	0	0.003921569	0.003921569	0.007843137	0	0.007843137	43.047855704	3.713932645	0.02745098	4	43.047855704	3.713932645	1	0.001175413	ATG	TCT	CAG	CCC	CGT	ACA	CGG	TCC	CAA	CTG	TTC	AAA	CGC	GGG	AAG	GGA	ACA	TAA	CAG	CCC	CGT
O1	ATGGTACTCGCCCCGGCCAACCATCGTGACAAACGCGGGAAGGGAACATAAACAACAAGCGACAGAACCCCACC	MVLAPANHRDKRGKGT*	TGAAAACATACTTCT	mix2-H2O-2_18	0.835334477	0.02058319	0.027444254	0.006861063	0.008576329	0.010291595	0.015437393	0.006861063	0.001715266	0.003430532	0.013722127	0.008576329	0.001715266	0	0.013722127	0	0.003430532		98.419215209	14.855730596	0.027444254	2	98.419215209	14.855730596	1	0.001933307	ATG	GTA	CTC	GCC	CCG	GCC	AAC	CAT	CGT	GAC	AAA	CGC	GGG	AAG	GGA	ACA	TAA	ACA	ATG	GTA	CTC
O1	ATGCTCGCCCCCCCGTCCACCGGCCACCCTTCGAAACGCGGGAAGGGAACATAAACAACAAGCGACAGAACCCCACC	MLAPPSTGHPSKRGKGT*	AACGAGCCGTAACGT	mix2-H2O-2_18	0.839662447	0.004219409	0.002109705	0.004219409	0.014767932	0.008438819	0.02742616	0.010548523	0.006329114	0	0	0.002109705	0.018987342	0.006329114	0.016877637	0.002109705	0.004219409	0.010548523	80.018367081	11.141797947	0.02742616	6	80.018367081	11.141797947	1	0.001705671	ATG	CTC	GCC	CCC	CCG	TCC	ACC	GGC	CAC	CCT	TCG	AAA	CGC	GGG	AAG	GGA	ACA	TAA	CCG	TCC	ACC
O2	ATGTCAGCTCAGGGTATACCCGTGGCCGCCCGTAAACGCGGGAAGGGAACATAACCAGAAAGCAAAAGCAGGAAGCC	MSAQGIPVAARKRGKGT*	CAGTCCGCAGTAACA	mix2-H2O-2_18	0.817232376	0.022193211	0.002610966	0.026109661	0.003916449	0.027415144	0.010443864	0.007832898	0.009138381	0.002610966	0.002610966	0.01305483	0.007832898	0.005221932	0.006527415	0.002610966	0.005221932	0.018276762	129.312382246	22.452411013	0.027415144	5	129.312382246	22.452411013	1	0.002276252	ATG	TCA	GCT	CAG	GGT	ATA	CCC	GTG	GCC	GCC	CGT	AAA	CGC	GGG	AAG	GGA	ACA	TAA	CAG	GGT	ATA
A2	ATGGGTCCCCCTCAGCCGCCCCGCGCATAACAAACGCGGGAAGGGAACATAACCAGAAAGCAAAAGCAGGAAGCC	MGPPQPPRA*	GCCCGCGCGAG	mix2-H2O-2_18	0.904109589	0	0.02739726	0.02739726	0.00456621	0.00456621	0.00456621	0	0	0.00456621									36.970511371	3.376302405	0.02739726	2	36.970511371	3.376302405	1	0.0010704	ATG	GGT	CCC	CCT	CAG	CCG	CCC	CGC	GCA	TAA	CAA	ACG	CGG	GAA	GGG	AAC	ATA	ACC	ATG	GGT	CCC
A2	ATGCTCACCCCCCAACTCCCGACCCCTGCCTTCAAACGCGGGAAGGGAACATAACCAGAAAGCAAAAGCAGGAAGCC	MLTPQLPTPAFKRGKGT*	CGTACCCTGACTGCG	mix2-H2O-2_18	0.885844749	0	0	0.00456621	0.01826484	0.01369863	0.02739726	0	0	0.00913242	0.00913242	0	0.01369863	0.00913242	0	0.00456621	0	0.00456621	36.970511372	4.220378008	0.02739726	6	36.970511372	4.220378008	1	0.0010704	ATG	CTC	ACC	CCC	CAA	CTC	CCG	ACC	CCT	GCC	TTC	AAA	CGC	GGG	AAG	GGA	ACA	TAA	CAA	CTC	CCG
O1	ATGGCTCCGACAGGCCCGCGCGTGGGCAAGTGAAAACGCGGGAAGGGAACATAAACAACAAGCGACAGAACCCCACC	MAPTGPRVGK*	CAGCAAGTCCTGGGC	mix2-H2O-2_18	0.82739726	0.01369863	0.019178082	0.02739726	0.002739726	0.019178082	0.010958904	0.016438356	0.008219178	0.005479452	0.005479452								61.617518951	10.466537462	0.02739726	3	61.617518951	10.466537462	1	0.001455835	ATG	GCT	CCG	ACA	GGC	CCG	CGC	GTG	GGC	AAG	TGA	AAA	CGC	GGG	AAG	GGA	ACA	TAA	GCT	CCG	ACA
O1	ATGGGGCCATCCCACGCCTCAGCCCTTAGCTCCAAACGCGGGAAGGGAACATAAACAACAAGCGACAGAACCCCACC	MGPSHASALSSKRGKGT*	TGGGCCGGCCCTGAC	mix2-H2O-2_18	0.904109589	0.002739726	0.008219178	0.008219178	0.02739726	0.002739726	0.005479452	0.01369863	0.005479452	0	0	0	0	0.008219178	0	0	0	0.005479452	61.617518953	5.40208385	0.02739726	4	61.617518953	5.40208385	1	0.001455835	ATG	GGG	CCA	TCC	CAC	GCC	TCA	GCC	CTT	AGC	TCC	AAA	CGC	GGG	AAG	GGA	ACA	TAA	CCA	TCC	CAC
O1	ATGCACCCGTTGGGGTTGCCGGCGGGTAATTAGAAACGCGGGAAGGGAACATAAACAACAAGCGACAGAACCCCACC	MHPLGLPAGN*	GAGCGGGAGTGATCT	mix2-H2O-2_18	0.881278539	0.00913242	0	0	0.00456621	0.02739726	0.02283105	0.00913242	0	0	0								36.97051137	3.713932646	0.02739726	5	36.97051137	3.713932646	1	0.0010704	ATG	CAC	CCG	TTG	GGG	TTG	CCG	GCG	GGT	AAT	TAG	AAA	CGC	GGG	AAG	GGA	ACA	TAA	TTG	GGG	TTG
O2	ATGTGTTCTCTTCGCTAGGCTAGCGCCCCCAAGAAACGCGGGAAGGGAACATAACCAGAAAGCAAAAGCAGGAAGCC	MCSLR*	AGGGAGGGCTTCGGG	mix2-H2O-2_18	0.881278539	0.006849315	0	0.00913242	0.006849315	0.02739726													73.941022745	8.103125777	0.02739726	5	73.941022745	8.103125777	1	0.001624741	ATG	TGT	TCT	CTT	CGC	TAG	GCT	AGC	GCC	CCC	AAG	AAA	CGC	GGG	AAG	GGA	ACA	TAA	CTT	CGC	TAG
O2	ATGGGCCGGTCCCCCCGTAGCGGGCGTCCACCTAAACGCGGGAAGGGAACATAACCAGAAAGCAAAAGCAGGAAGCC	MGRSPRSGRPPKRGKGT*	TCGAGCGGGCGGACC	mix2-H2O-2_18	0.917808219	0.02283105	0	0	0	0	0	0.02739726	0.00456621	0.00456621	0	0	0.00456621	0.00913242	0	0.00913242	0	0	36.970511372	3.038672166	0.02739726	7	36.970511372	3.038672166	1	0.0010704	ATG	GGC	CGG	TCC	CCC	CGT	AGC	GGG	CGT	CCA	CCT	AAA	CGC	GGG	AAG	GGA	ACA	TAA	CGT	AGC	GGG
O2	ATGTCCGCAGCCCGGCTGGTCGGGGTTTGGCGCAAACGCGGGAAGGGAACATAACCAGAAAGCAAAAGCAGGAAGCC	MSAARLVGVWRKRGKGT*	CGGGGCTGAACGGAG	mix2-H2O-2_18	0.940639269	0	0.00152207	0	0.02739726	0.00456621	0	0	0	0	0.00152207	0	0.00304414	0	0	0.0152207	0.00152207	0.00152207	110.911534121	6.246159454	0.02739726	4	110.911534121	6.246159454	1	0.002073966	ATG	TCC	GCA	GCC	CGG	CTG	GTC	GGG	GTT	TGG	CGC	AAA	CGC	GGG	AAG	GGA	ACA	TAA	GCA	GCC	CGG
A2	ATGACCCACAAGGTGTCCTCCTGCACCGCGGCGAAACGCGGGAAGGGAACATAACCAGAAAGCAAAAGCAGGAAGCC	MTHKVSSCTAAKRGKGT*	CGGGCGAAACGACGC	mix2-H2O-2_18	0.866261398	0.012158055	0	0.021276596	0.018237082	0.006079027	0.009118541	0.024316109	0.003039514	0	0	0.027355623	0	0.003039514	0	0	0.003039514	0	55.540174618	7.090235056	0.027355623	11	55.540174618	7.090235056	1	0.001365528	ATG	ACC	CAC	AAG	GTG	TCC	TCC	TGC	ACC	GCG	GCG	AAA	CGC	GGG	AAG	GGA	ACA	TAA	GCG	GCG	AAA
O2	ATGCGCGCTCGCCTCAACTCTGCCAGGCCTGACAAACGCGGGAAGGGAACATAACCAGAAAGCAAAAGCAGGAAGCC	MRARLNSARPDKRGKGT*	CCGGATGGGCAGCGG	mix2-H2O-2_18	0.802431611	0.012158055	0.027355623	0.006079027	0.021276596	0.027355623	0.021276596	0.012158055	0.015197568	0.015197568	0.009118541	0.006079027	0.003039514	0	0.009118541	0.003039514	0.006079027	0	55.54017462	10.804167706	0.027355623	2	55.54017462	10.804167706	1	0.001365528	ATG	CGC	GCT	CGC	CTC	AAC	TCT	GCC	AGG	CCT	GAC	AAA	CGC	GGG	AAG	GGA	ACA	TAA	ATG	CGC	GCT
O2	ATGCGGTCTGTGGAGCGTTTCACACGCCACGTCAAACGCGGGAAGGGAACATAACCAGAAAGCAAAAGCAGGAAGCC	MRSVERFTRHVKRGKGT*	TTCTGCAGCGACCCG	mix2-H2O-2_18	0.835866262	0.021276596	0.027355623	0	0.021276596	0.006079027	0.009118541	0.003039514	0.003039514	0.009118541	0.003039514	0.009118541	0.015197568	0.009118541	0.006079027	0.003039514	0.003039514	0.009118541	55.540174612	8.778386254	0.027355623	2	55.540174612	8.778386254	1	0.001365528	ATG	CGG	TCT	GTG	GAG	CGT	TTC	ACA	CGC	CAC	GTC	AAA	CGC	GGG	AAG	GGA	ACA	TAA	ATG	CGG	TCT
A2	ATGATCCAACGGATCCGGACAAAATCCTGGCGCAAACGCGGGAAGGGAACATAACCAGAAAGCAAAAGCAGGAAGCC	MIQRIRTKSWRKRGKGT*	AGTGACCCCGAGGAC	mix2-H2O-2_18	0.84375	0	0.02734375	0.01171875	0.015625	0.0078125	0.015625	0.00390625	0.00390625	0	0.0234375	0.00390625	0.01953125	0.00390625	0	0.00390625	0.0078125	0.0078125	43.216670826	6.752604813	0.02734375	2	43.216670826	6.752604813	1	0.001173584	ATG	ATC	CAA	CGG	ATC	CGG	ACA	AAA	TCC	TGG	CGC	AAA	CGC	GGG	AAG	GGA	ACA	TAA	ATG	ATC	CAA
O2	ATGCCGCTTCAGCCACCTCGAAATCCCCCGTAAAAACCGGGAAGGGAACATAACCAGAAAGCAAAAGCAGGAAGCC	MPLQPPRNPP*	CGCCTTTGATCTGAA	mix2-H2O-2_18	0.8515625	0.00390625	0.01171875	0.0078125	0	0.02734375	0.00390625	0.0078125	0	0.00390625	0.0234375								43.216670826	5.908529212	0.02734375	5	43.216670826	5.908529212	1	0.001173584	ATG	CCG	CTT	CAG	CCA	CCT	CGA	AAT	CCC	CCG	TAA	AAA	CCG	GGA	AGG	GAA	CAT	AAC	CAG	CCA	CCT
O2	ATGGTCCGATTGGGTGCACCACCCTATAGGCCGAAACGCGGGAAGGGAACATAACCAGAAAGCAAAAGCAGGAAGCC	MVRLGAPPYRPKRGKGT*	CTGAGGCCCGGGGCA	mix2-H2O-2_18	0.89453125	0.00390625	0.015625	0.01171875	0.00390625	0.00390625	0	0.02734375	0.00390625	0	0.0078125	0.0078125	0.00390625	0.00390625	0.00390625	0	0	0.0078125	43.216670826	4.558008247	0.02734375	7	43.216670826	4.558008247	1	0.001173584	ATG	GTC	CGA	TTG	GGT	GCA	CCA	CCC	TAT	AGG	CCG	AAA	CGC	GGG	AAG	GGA	ACA	TAA	GCA	CCA	CCC
O1	ATGCACGCCTCGTCAGTGGAGGGGGTTCTTTGAAACGCGGGAAGGGAACATAAACAACAAGCGACAGAACCCCACC	MHASSVEGVL*	GCGGGGGGCGGGGGG	mix2-H2O-2_18	0.870159453	0.004555809	0	0.004555809	0.027334852	0.002277904	0	0	0.002277904	0.009111617	0.011389522								74.109837865	9.116016499	0.027334852	4	74.109837865	9.116016499	1	0.001623267	ATG	CAC	GCC	TCG	TCA	GTG	GAG	GGG	GTT	CTT	TGA	AAC	GCG	GGA	AGG	GAA	CAT	AAA	GCC	TCG	TCA
O2	ATGATCCGGCAGGCGCGGTGCCCTTGGGATATTAAACGCGGGAAGGGAACATAACCAGAAAGCAAAAGCAGGAAGCC	MIRQARCPWDIKRGKGT*	CGGAGGCGAAGAGGG	mix2-H2O-2_18	0.776765376	0.01594533	0.013667426	0.002277904	0.011389522	0.018223235	0.018223235	0.002277904	0	0.018223235	0.018223235	0.027334852	0.013667426	0.009111617	0.009111617	0.013667426	0.004555809	0.020501139	74.109837865	16.037436438	0.027334852	11	74.109837865	16.037436438	1	0.001623267	ATG	ATC	CGG	CAG	GCG	CGG	TGC	CCT	TGG	GAT	ATT	AAA	CGC	GGG	AAG	GGA	ACA	TAA	GAT	ATT	AAA
O2	ATGTGTTACCCGCGCACTCCTTTGCTTTCTCTCAAACGCGGGAAGGGAACATAACCAGAAAGCAAAAGCAGGAAGCC	MCYPRTPLLSLKRGKGT*	GCGCGGGCCCGAAGG	mix2-H2O-2_18	0.924089069	0.009109312	0.00708502	0.027327935	0.004048583	0	0.001012146	0	0.001012146	0	0.008097166	0.004048583	0.001012146	0	0	0.002024291	0.001012146	0.00708502	166.789338982	12.154688667	0.027327935	3	166.789338982	12.154688667	1	0.002644729	ATG	TGT	TAC	CCG	CGC	ACT	CCT	TTG	CTT	TCT	CTC	AAA	CGC	GGG	AAG	GGA	ACA	TAA	TGT	TAC	CCG
A2	ATGCCATTGGCTTTTACCCAGTCACGATAATAAACGCGGGAAGGGAACATAACCAGAAAGCAAAAGCAGGAAGCC	MPLAFTQSR*	CGGGTGAGACCGTGA	mix2-H2O-2_18	0.863387978	0.016393443	0.005464481	0.010928962	0.010928962	0.010928962	0.027322404	0.005464481	0.005464481	0.010928962									30.893167035	4.220378007	0.027322404	6	30.893167035	4.220378007	1	0.000958079	ATG	CCA	TTG	GCT	TTT	ACC	CAG	TCA	CGA	TAA	TAA	ACG	CGG	GAA	GGG	AAC	ATA	ACC	TTT	ACC	CAG
O1	ATGGGAGCCCCTCCGCGGCCTCTCCTTTTGACAAAACGAGGGAAGGGAACATAAACAACAAGCGACAGAACCCCACC	MGAPPRPLLLTKRGKGT*	ACGGGTGACGC	mix2-H2O-2_18	0.907563025	0.00210084	0.00210084	0.004201681	0.027310924	0.006302521	0	0	0	0.004201681	0.00210084	0.014705882	0	0.004201681	0.004201681	0.012605042	0	0	80.355997322	6.752604814	0.027310924	4	80.355997322	6.752604814	1	0.001702815	ATG	GGA	GCC	CCT	CCG	CGG	CCT	CTC	CTT	TTG	ACA	AAA	CGA	GGG	AAG	GGA	ACA	TAA	GCC	CCT	CCG
O2	ATGCTGTCTGCCATTTCCGCTCCCCGGGGCGAGAAACGCGGGAAGGGAACATAACCAGAAAGCAAAAGCAGGAAGCC	MLSAISAPRGEKRGKGT*	CCTCTACTTGAA	mix2-H2O-2_18	0.837485172	0.023724792	0.015421115	0.023724792	0.027283511	0.008303677	0.005931198	0.018979834	0.005931198	0.004744958	0.003558719	0.005931198	0.00118624	0.005931198	0	0.003558719	0	0.005931198	142.311146519	22.790041254	0.027283511	4	142.311146519	22.790041254	1	0.0023998	ATG	CTG	TCT	GCC	ATT	TCC	GCT	CCC	CGG	GGC	GAG	AAA	CGC	GGG	AAG	GGA	ACA	TAA	TCT	GCC	ATT
A2	ATGCCCCGCCTCGCCCGCGGAAGACGGCCATTGAAACGCGGGAAGGGAACATAACCAGAAAGCAAAAGCAGGAAGCC	MPRLARGRRPLKRGKGT*	GCGGGGTCGCCGTCG	mix2-H2O-2_18	0.863636364	0.004545455	0	0.009090909	0	0.009090909	0.027272727	0.009090909	0.004545455	0.004545455	0.013636364	0.009090909	0	0.013636364	0	0.009090909	0.009090909	0.013636364	37.139326491	5.064453608	0.027272727	6	37.139326491	5.064453608	1	0.001068461	ATG	CCC	CGC	CTC	GCC	CGC	GGA	AGA	CGG	CCA	TTG	AAA	CGC	GGG	AAG	GGA	ACA	TAA	GCC	CGC	GGA
A2	ATGCGACCGTGTCACGGAATCACACTTTCTGGGAAACGCGGGAAGGGAACATAACCAGAAAGCAAAAGCAGGAAGCC	MRPCHGITLSGKRGKGT*	GGGAGCGGACCCGGT	mix2-H2O-2_18	0.831818182	0.013636364	0.027272727	0	0.022727273	0	0	0.027272727	0	0	0	0	0	0.022727273	0.004545455	0.018181818	0.009090909	0.009090909	37.139326491	5.739714092	0.027272727	2	37.139326491	5.739714092	1	0.001068461	ATG	CGA	CCG	TGT	CAC	GGA	ATC	ACA	CTT	TCT	GGG	AAA	CGC	GGG	AAG	GGA	ACA	TAA	ATG	CGA	CCG
O1	ATGGTGCGTCCCCGCTTCTCCCGCCTTAACGGCAAACGCGGGAAGGGAACATAAACAACAAGCGACAGAACCCCACC	MVRPRFSRLNGKRGKGT*	CATAGCGGGGTATGC	mix2-H2O-2_18	0.833333333	0.027272727	0.003030303	0.009090909	0.027272727	0.003030303	0.009090909	0.027272727	0	0.006060606	0.006060606	0.012121212	0	0	0.003030303	0.003030303	0.006060606	0.018181818	55.708989737	8.947201378	0.027272727	1	55.708989737	8.947201378	1	0.00136388	ATG	GTG	CGT	CCC	CGC	TTC	TCC	CGC	CTT	AAC	GGC	AAA	CGC	GGG	AAG	GGA	ACA	TAA	-	ATG	GTG
O2	ATGTCAAGCGAGACATAGAGTTTGATGATCCAGAACGCGGGAAGGGAACATACCAGAAAGCAAAAGCAGGAAGCC	MSSET*	AGGCGGCGGAGTCAC	mix2-H2O-2_18	0.913636364	0.022727273	0.009090909	0.027272727	0	0													37.139326493	3.207487286	0.027272727	3	37.139326493	3.207487286	1	0.001068461	ATG	TCA	AGC	GAG	ACA	TAG	AGT	TTG	ATG	ATC	CAG	AAC	GCG	GGA	AGG	GAA	CAT	ACC	TCA	AGC	GAG
O2	ATGCTCACCGTCGAGCGGCGACGGCCCACAACTAAACGCGGGAAGGGAACATAACCAGAAAGCAAAAGCAGGAAGCC	MLTVERRRPTTKRGKGT*	ACCGGTCGCGACCGA	mix2-H2O-2_18	0.884696017	0.006289308	0	0.002096436	0.004192872	0.014675052	0.008385744	0.027253669	0	0	0	0.006289308	0.004192872	0.006289308	0.002096436	0.012578616	0.002096436	0.01048218	80.524812443	8.609571139	0.027253669	7	80.524812443	8.609571139	1	0.001701394	ATG	CTC	ACC	GTC	GAG	CGG	CGA	CGG	CCC	ACA	ACT	AAA	CGC	GGG	AAG	GGA	ACA	TAA	CGG	CGA	CGG
A2	ATGAGGTAGCCCCATGCCTTTGGCTCTACCCCCAAACGCTGGAAGGGAACATAACCAGAAAGCAAAAGCAGGAAGCC	MR*	GCCGGCCTCCACGGG	mix2-H2O-2_18	0.873762376	0.027227723	0.017326733																68.201308652	8.2719409	0.027227723	1	68.201308652	8.2719409	1	0.001538014	ATG	AGG	TAG	CCC	CAT	GCC	TTT	GGC	TCT	ACC	CCC	AAA	CGC	TGG	AAG	GGA	ACA	TAA	-	ATG	AGG
O1	ATGCGGCCGGTAGCAGGCCTCCAAGTACGAACTAAACGCGGGAAGGGAACATAAACAACAAGCGACAGAACCCCACC	MRPVAGLQVRTKRGKGT*	TTTCATTCTACATTT	mix2-H2O-2_18	0.817687075	0.012244898	0.027210884	0.004081633	0.02585034	0.002721088	0.004081633	0.016326531	0	0.002721088	0.008163265	0.005442177	0.012244898	0.005442177	0.005442177	0.004081633	0.004081633	0.017687075	124.079113511	19.582553964	0.027210884	2	124.079113511	19.582553964	1	0.002203792	ATG	CGG	CCG	GTA	GCA	GGC	CTC	CAA	GTA	CGA	ACT	AAA	CGC	GGG	AAG	GGA	ACA	TAA	ATG	CGG	CCG
O2	ATGCGCCCGAGGTCGAGCGGACGCTCCACTTCGAAACGCGGGAAGGGAACATAACCAGAAAGCAAAAGCAGGAAGCC	MRPRSSGRSTSKRGKGT*	TCCGGGTCGGAGACG	mix2-H2O-2_18	0.902494331	0.002267574	0.004535147	0.004535147	0.004535147	0	0.009070295	0.027210884	0	0	0.002267574	0.004535147	0.006802721	0	0	0.002267574	0	0.01814059	74.447468107	6.414974573	0.027210884	7	74.447468107	6.414974573	1	0.001620333	ATG	CGC	CCG	AGG	TCG	AGC	GGA	CGC	TCC	ACT	TCG	AAA	CGC	GGG	AAG	GGA	ACA	TAA	AGC	GGA	CGC
O1	ATGCTCGGAACGGGGCCTGCTCCTTACGCGATGAAACGCGGGAAGGGAACATAAACAACAAGCGACAGAACCCCACC	MLGTGPAPYAMKRGKGT*	AACCACCCTAGGCAC	mix2-H2O-2_18	0.858006042	0.018126888	0.018126888	0.009063444	0.027190332	0.006042296	0.006042296	0	0	0.003021148	0.009063444	0.006042296	0.003021148	0.006042296	0.009063444	0	0.003021148	0.006042296	55.877804856	7.259050174	0.027190332	4	55.877804856	7.259050174	1	0.001362239	ATG	CTC	GGA	ACG	GGG	CCT	GCT	CCT	TAC	GCG	ATG	AAA	CGC	GGG	AAG	GGA	ACA	TAA	GGA	ACG	GGG
O2	ATGACGGGCGGAGGGGCCCGCCCGTAGGGCGCCAAACGCGGGAAGGGAACCAGAAAGCAAAAGCAGGAAGCC	MTGGGARP*	GGCCGGGCGGGGGGC	mix2-H2O-2_18	0.900302115	0.009063444	0.01510574	0.027190332	0.006042296	0.006042296	0.003021148	0.009063444	0										55.877804861	5.570898972	0.027190332	3	55.877804861	5.570898972	1	0.001362239	ATG	ACG	GGC	GGA	GGG	GCC	CGC	CCG	TAG	GGC	GCC	AAA	CGC	GGG	AAG	GGA	ACC	AGA	ACG	GGC	GGA
O1	ATGTACCCGCGACTTGCCCCCGCAACGTGCTCGAAACGCGGGAAGGGAACATAAACAACAAGCGACAGAACCCCACC	MYPRLAPATCSKRGKGT*	TCCGGGCGCCGGCGC	mix2-H2O-2_18	0.896739131	0	0.005434783	0.027173913	0.027173913	0.010869565	0.005434783	0.005434783	0	0	0	0	0	0.005434783	0.005434783	0	0	0.005434783	31.061982155	3.038672164	0.027173913	3	31.061982155	3.038672164	1	0.000956003	ATG	TAC	CCG	CGA	CTT	GCC	CCC	GCA	ACG	TGC	TCG	AAA	CGC	GGG	AAG	GGA	ACA	TAA	TAC	CCG	CGA
O2	ATGGACCCGCGTCCGGTTGAGCCGACTCTTTTGAAACGCGGGAAGGGAACATAACCAGAAAGCAAAAGCAGGAAGCC	MDPRPVEPTLLKRGKGT*	GGGGCAGCGCTGGGG	mix2-H2O-2_18	0.904891304	0.027173913	0	0.001358696	0.004076087	0.017663043	0.001358696	0	0.001358696	0	0.016304348	0.001358696	0.006793478	0.005434783	0	0.001358696	0	0.006793478	124.247928633	11.310613066	0.027173913	1	124.247928633	11.310613066	1	0.0022026	ATG	GAC	CCG	CGT	CCG	GTT	GAG	CCG	ACT	CTT	TTG	AAA	CGC	GGG	AAG	GGA	ACA	TAA	-	ATG	GAC
O2	ATGTCCACGGCAGCTAAGGTGTAGTTCTTTTGCAAACGCGGGAAGGGAACATAACCAGAAAGCAAAAGCAGGAAGCC	MSTAAKV*	ATTGTGCCCGATTAT	mix2-H2O-2_18	0.907608696	0	0.014492754	0.016304348	0.027173913	0.019927536	0	0											93.185946474	7.934310657	0.027173913	4	93.185946474	7.934310657	1	0.001852316	ATG	TCC	ACG	GCA	GCT	AAG	GTG	TAG	TTC	TTT	TGC	AAA	CGC	GGG	AAG	GGA	ACA	TAA	ACG	GCA	GCT
O2	ATGATCTGTGCCGGCACTTAGATCGTATACATCAACGCGGAGGGAACTAACCAGAAAGCAAAAGCAGGAAGCC	MICAGT*	CCACGGGACCGCACC	mix2-H2O-2_18	0.891358025	0.027160494	0.022222222	0.011111111	0.004938272	0.011111111	0.001234568												136.740247546	14.855730594	0.027160494	1	136.740247546	14.855730594	1	0.002332229	ATG	ATC	TGT	GCC	GGC	ACT	TAG	ATC	GTA	TAC	ATC	AAC	GCG	GAG	GGA	ACT	AAC	CAG	-	ATG	ATC
O1	ATGGGCCCCCCTCCTCTGATCTAGCCTGCCAAAAAACGCGGGAAGGGAACATAAACAACAAGCGACAGAACCCCACC	MGPPPLI*	GACGACCTAGTCTGC	mix2-H2O-2_18	0.866587958	0.017709563	0	0.003541913	0.002361275	0.010625738	0.027154664	0.005903188											142.986406999	18.738478363	0.027154664	6	142.986406999	18.738478363	1	0.002395284	ATG	GGC	CCC	CCT	CCT	CTG	ATC	TAG	CCT	GCC	AAA	AAA	CGC	GGG	AAG	GGA	ACA	TAA	CCT	CTG	ATC
E1	ATGTCGGTGCCCTCGGCGCGCCGTTCGCGGCCGAAACGCGGGAAGGGAACATAAACAACAAGCGACAGAACCCCACC	MSVPSARRSRPKRGKGT*	AGGGGGGGGCAGCGG	mix2-H2O-2_18	0.895927602	0	0.009049774	0.004524887	0.018099548	0	0	0.009049774	0.027149321	0	0	0	0	0.004524887	0	0.004524887	0	0.004524887	37.308141611	3.038672165	0.027149321	8	37.308141611	3.038672165	1	0.001066534	ATG	TCG	GTG	CCC	TCG	GCG	CGC	CGT	TCG	CGG	CCG	AAA	CGC	GGG	AAG	GGA	ACA	TAA	CGC	CGT	TCG
O2	ATGTCCACTTCCAACGCTCACCAGCTGCCAACGAAACGCGGGAAGGGAACATAACCAGAAAGCAAAAGCAGGAAGCC	MSTSNAHQLPTKRGKGT*	ACAATAGACACTTAT	mix2-H2O-2_18	0.918552036	0	0.027149321	0	0.004524887	0.004524887	0	0.009049774	0	0.004524887	0	0.004524887	0	0.004524887	0	0.004524887	0	0.004524887	37.308141609	2.532226802	0.027149321	2	37.308141609	2.532226802	1	0.001066534	ATG	TCC	ACT	TCC	AAC	GCT	CAC	CAG	CTG	CCA	ACG	AAA	CGC	GGG	AAG	GGA	ACA	TAA	ATG	TCC	ACT
O2	ATGGCGAGAATGCAGTCGCCAACAGTACTGGCTAAACGCGGGAAGGGAACATAACCAGAAAGCAAAAGCAGGAAGCC	MARMQSPTVLAKRGKGT*	GTGGTAATTTTATGT	mix2-H2O-2_18	0.883821933	0.003257329	0.027144408	0.019543974	0.008686211	0.002171553	0.002171553	0.008686211	0.001085776	0.001085776	0.001085776	0.003257329	0.003257329	0.002171553	0.004343105	0.005428882	0.004343105	0.010857763	155.478725917	16.881512042	0.027144408	2	155.478725917	16.881512042	1	0.002518219	ATG	GCG	AGA	ATG	CAG	TCG	CCA	ACA	GTA	CTG	GCT	AAA	CGC	GGG	AAG	GGA	ACA	TAA	ATG	GCG	AGA
O1	ATGCTGTCCCACATCTTCAGCTCGCCCTTCGTCAAACGCGGGAAGGGAACATAAACAACAAGCGACAGAACCCCACC	MLSHIFSSPFVKRGKGT*	GATACACAAACAAAG	mix2-H2O-2_18	0.841085271	0.019379845	0	0.007751938	0.003875969	0.027131783	0.007751938	0.015503876	0.007751938	0	0.003875969	0.023255814	0.015503876	0	0.003875969	0.007751938	0	0.007751938	43.554301066	6.583789693	0.027131783	5	43.554301066	6.583789693	1	0.001169955	ATG	CTG	TCC	CAC	ATC	TTC	AGC	TCG	CCC	TTC	GTC	AAA	CGC	GGG	AAG	GGA	ACA	TAA	CAC	ATC	TTC
O1	ATGTGGACAATCCGCTCCACCTGGCCACCTTGCAAACGCGGGAAGGGAACATAAACAACAAGCGACAGAACCCCACC	MWTIRSTWPPCKRGKGT*	GGGGCCGGAGCGCGG	mix2-H2O-2_18	0.829457364	0.007751938	0.007751938	0.019379845	0.015503876	0.011627907	0.015503876	0.003875969	0.007751938	0.027131783	0.015503876	0.007751938	0.003875969	0.003875969	0.003875969	0.011627907	0.003875969	0	43.554301065	7.259050173	0.027131783	9	43.554301065	7.259050173	1	0.001169955	ATG	TGG	ACA	ATC	CGC	TCC	ACC	TGG	CCA	CCT	TGC	AAA	CGC	GGG	AAG	GGA	ACA	TAA	TGG	CCA	CCT
O2	ATGTCCGGGAGATTGTTTCCGTCCGCTCGTTAGAAACGCGGGAAGGGAACATACCAGAAAGCAAAAGCAGGAAGCC	MSGRLFPSAR*	GGGGCGGGAGCGGAC	mix2-H2O-2_18	0.89244186	0.027131783	0	0.003875969	0.016472868	0.006782946	0.018410853	0.005813953	0.002906977	0.001937984	0.004844961								174.217204283	18.232033006	0.027131783	1	174.217204283	18.232033006	1	0.002695537	ATG	TCC	GGG	AGA	TTG	TTT	CCG	TCC	GCT	CGT	TAG	AAA	CGC	GGG	AAG	GGA	ACA	TAC	-	ATG	TCC
O2	ATGTGGCCTCGGCCCTACACCCCCATTGGCCACAAACGCGGGAAGGGAACATAACCAGAAAGCAAAAGCAGGAAGCC	MWPRPYTPIGHKRGKGT*	GCGCGGAACGAGAGG	mix2-H2O-2_18	0.88372093	0.007751938	0.003875969	0.003875969	0.027131783	0	0.015503876	0.027131783	0	0	0	0.003875969	0.003875969	0.007751938	0.003875969	0.003875969	0	0	43.554301065	4.726823367	0.027131783	4	43.554301065	4.726823367	1	0.001169955	ATG	TGG	CCT	CGG	CCC	TAC	ACC	CCC	ATT	GGC	CAC	AAA	CGC	GGG	AAG	GGA	ACA	TAA	CCT	CGG	CCC
O1	ATGCGCCTTGGTGCGAGTACGTACCGTAGTCAGAAACGCGGGAAGGGAACATAAACAACAAGCGACAGAACCCCACC	MRLGASTYRSQKRGKGT*	TACGACATTCCAGGG	mix2-H2O-2_18	0.826401447	0.009041591	0.003616637	0.01084991	0.005424955	0	0.01084991	0.019891501	0.01084991	0.003616637	0.027124774	0.027124774	0.007233273	0.009041591	0.001808318	0.003616637	0.001808318	0.007233273	93.354761595	14.855730594	0.027124774	10	93.354761595	14.855730594	1	0.001850982	ATG	CGC	CTT	GGT	GCG	AGT	ACG	TAC	CGT	AGT	CAG	AAA	CGC	GGG	AAG	GGA	ACA	TAA	CGT	AGT	CAG
O1	ATGGAAGTCCGCGCCCCCCGCAAGCTCCCCCTGAAACGCGGGAAGGGAACATAAACAACAAGCGACAGAACCCCACC	MEVRAPRKLPLKRGKGT*	GGGAGGCGGGGGCTT	mix2-H2O-2_18	0.833898305	0.016949153	0.006779661	0.006779661	0.013559322	0	0.027118644	0.010169492	0	0	0.027118644	0.006779661	0.016949153	0.003389831	0.016949153	0	0	0.006779661	49.800460524	7.934310658	0.027118644	6	49.800460524	7.934310658	1	0.001267652	ATG	GAA	GTC	CGC	GCC	CCC	CGC	AAG	CTC	CCC	CTG	AAA	CGC	GGG	AAG	GGA	ACA	TAA	GCC	CCC	CGC
A2	ATGCGGCCCCGACGCCCCTGCGGGTTCGGCCTCAAACGCGGGAAGGGAACATAACCAGAAAGCAAAAGCAGGAAGCC	MRPRRPCGFGLKRGKGT*	GAGGCGGTCGCGCAC	mix2-H2O-2_18	0.918735892	0.004514673	0.0248307	0.002257336	0	0	0.027088036	0	0	0.004514673	0	0	0.006772009	0	0.002257336	0.002257336	0	0.004514673	74.785098349	5.908529214	0.027088036	6	74.785098349	5.908529214	1	0.001617418	ATG	CGG	CCC	CGA	CGC	CCC	TGC	GGG	TTC	GGC	CTC	AAA	CGC	GGG	AAG	GGA	ACA	TAA	CGC	CCC	TGC
O2	ATGGGGCCCTTCGGTGTGTGCACCCCCCGGGCGAAACGCGGGAAGGGAACATAACCAGAAAGCAAAAGCAGGAAGCC	MGPFGVCTPRAKRGKGT*	CCGCCCGCGAAGGAG	mix2-H2O-2_18	0.875846501	0.002257336	0.015801354	0.002257336	0.006772009	0.009029345	0.011286682	0.027088036	0.011286682	0	0.002257336	0	0.015801354	0.004514673	0.004514673	0.002257336	0.006772009	0	74.785098345	9.116016498	0.027088036	7	74.785098345	9.116016498	1	0.001617418	ATG	GGG	CCC	TTC	GGT	GTG	TGC	ACC	CCC	CGG	GCG	AAA	CGC	GGG	AAG	GGA	ACA	TAA	GTG	TGC	ACC
A2	ATGGTCCGACAGCCGTGGGTGACGGCGCCCGCGAAACGCGGGAAGGGAACATAACCAGAAAGCAAAAGCAGGAAGCC	MVRQPWVTAPAKRGKGT*	GGAGAATCGCACGAG	mix2-H2O-2_18	0.904166667	0.002083333	0	0.010416667	0.002083333	0.008333333	0.00625	0.027083333	0.004166667	0	0.010416667	0.00625	0.004166667	0.002083333	0	0.004166667	0	0.002083333	81.031257801	7.259050173	0.027083333	7	81.031257801	7.259050173	1	0.001697154	ATG	GTC	CGA	CAG	CCG	TGG	GTG	ACG	GCG	CCC	GCG	AAA	CGC	GGG	AAG	GGA	ACA	TAA	TGG	GTG	ACG
A2	ATGTTCCACCGAATCTCCCCTCTTCGCTGCAAACGCGGGAAGGGAACATAACCAGAAAGCAAAAGCAGGAAGCC	MFHRISPLRCKRGKGT*	ACCGATCGAGGTTGG	mix2-H2O-2_18	0.876876877	0	0.003003003	0.027027027	0	0.018018018	0.003003003	0	0	0.003003003	0.027027027	0.021021021	0	0	0.003003003	0	0.006006006		56.215435099	6.752604813	0.027027027	3	56.215435099	6.752604813	1	0.001358977	ATG	TTC	CAC	CGA	ATC	TCC	CCT	CTT	CGC	TGC	AAA	CGC	GGG	AAG	GGA	ACA	TAA	CCA	TTC	CAC	CGA
A2	ATGTTTCATAGTGCAGGATTAGCCTAGGACCCAAAACGGGGGAAGGGAACATAACCAGAAAGCAAAAGCAGGAAGCC	MFHSAGLA*	CTGGGGGTCCGCGAA	mix2-H2O-2_18	0.92972973	0.010810811	0.005405405	0	0	0	0	0.027027027	0										31.230797277	2.194596563	0.027027027	7	31.230797277	2.194596563	1	0.000953944	ATG	TTT	CAT	AGT	GCA	GGA	TTA	GCC	TAG	GAC	CCA	AAA	CGG	GGG	AAG	GGA	ACA	TAA	GGA	TTA	GCC
O1	ATGCCCGCGGGATACTGCATCAACCCCGATTCTAAACCCGGGAAGGGAACATAAACAACAAGCGACAGAACCCCACC	MPAGYCINPDSKPGKGT*	AAGTTTACTGTGCTA	mix2-H2O-2_18	0.905405405	0.004504505	0.004504505	0.009009009	0.001501501	0.027027027	0.015015015	0.004504505	0.003003003	0.001501501	0.003003003	0.001501501	0	0	0.004504505	0.003003003	0.001501501	0.007507507	112.430870201	10.29772234	0.027027027	5	112.430870201	10.29772234	1	0.002062767	ATG	CCC	GCG	GGA	TAC	TGC	ATC	AAC	CCC	GAT	TCT	AAA	CCC	GGG	AAG	GGA	ACA	TAA	GGA	TAC	TGC
O1	ATGACGGCCTTTATGTCCTGCAACGCACACCTTAAACGCGGGAAGGGAACATAAACAACAAGCGACAGAACCCCACC	MTAFMSCNAHLKRGKGT*	CCCTGCCGTTATGTC	mix2-H2O-2_18	0.927927928	0	0.027027027	0	0.009009009	0	0.009009009	0	0.009009009	0	0	0	0.004504504	0.004504504	0.004504504	0	0	0	37.476956734	2.532226805	0.027027027	2	37.476956734	2.532226805	1	0.00106462	ATG	ACG	GCC	TTT	ATG	TCC	TGC	AAC	GCA	CAC	CTT	AAA	CGC	GGG	AAG	GGA	ACA	TAA	ATG	ACG	GCC
O1	ATGTGGTTCTCCGGACTGTACGGGTCGTGGTTTAAACGCGGGAAGGGAACATAAACAACAAGCGACAGAACCCCACC	MWFSGLYGSWFKRGKGT*	CATCGACCTAAATTA	mix2-H2O-2_18	0.882063882	0.007371007	0	0.012285012	0.002457002	0.007371007	0.01965602	0.002457002	0.004914005	0.007371007	0.004914005	0.007371007	0.027027027	0	0	0	0	0.007371007	68.707754009	7.596680415	0.027027027	12	68.707754009	7.596680415	1	0.001533493	ATG	TGG	TTC	TCC	GGA	CTG	TAC	GGG	TCG	TGG	TTT	AAA	CGC	GGG	AAG	GGA	ACA	TAA	TTT	AAA	CGC
O2	ATGGCATCCTCGGGCCCGCTCCGCGGGGTCTGAAAACGCGGGAAGGGAACATAACCAGAAAGCAAAAGCAGGAAGCC	MASSGPLRGV*	CGTTGGAGGCGAAGA	mix2-H2O-2_18	0.913513514	0.027027027	0.021621622	0	0	0.010810811	0	0.005405405	0	0.005405405	0.010810811								31.230797277	2.701041924	0.027027027	1	31.230797277	2.701041924	1	0.000953944	ATG	GCA	TCC	TCG	GGC	CCG	CTC	CGC	GGG	GTC	TGA	AAA	CGC	GGG	AAG	GGA	ACA	TAA	-	ATG	GCA
O2	ATGGGGCCCTCCACAGCGCGTCCGCTGCGGGCTAAACGCGGGAAGGGAACATAACCAGAAAGCAAAAGCAGGAAGCC	MGPSTARPLRAKRGKGT*	GCAGACGCGGCGGAC	mix2-H2O-2_18	0.897297297	0	0.008108108	0.005405405	0.005405405	0	0.024324324	0.027027027	0.002702703	0	0.008108108	0	0.005405405	0.005405405	0.005405405	0.002702703	0	0.002702703	62.461594554	6.414974573	0.027027027	7	62.461594554	6.414974573	1	0.001447974	ATG	GGG	CCC	TCC	ACA	GCG	CGT	CCG	CTG	CGG	GCT	AAA	CGC	GGG	AAG	GGA	ACA	TAA	GCG	CGT	CCG
O1	ATGCCCAGTACCCACAGCGAGGGCGCTCCCCCCAAACGCGGGAAGGGAACATAAACAACAAGCGACAGAACCCCACC	MPSTHSEGAPPKRGKGT*	GTTGATGCCCGACTT	mix2-H2O-2_18	0.904829545	0	0.007102273	0.001420455	0.009943182	0.001420455	0.014204545	0.026988636	0.002840909	0.001420455	0.001420455	0.002840909	0	0.005681818	0.011363636	0.001420455	0	0	118.845844777	10.466537462	0.026988636	7	118.845844777	10.466537462	1	0.002129813	ATG	CCC	AGT	ACC	CAC	AGC	GAG	GGC	GCT	CCC	CCC	AAA	CGC	GGG	AAG	GGA	ACA	TAA	AGC	GAG	GGC
O2	ATGCACCGCCCGCTCGCCCCGCCACATCGAATCAAACGCGGGAAGGGAACATAACCAGAAAGCAAAAGCAGGAAGCC	MHRPLAPPHRIKRGKGT*	GCCCGCTGCCGCTCG	mix2-H2O-2_18	0.910071942	0.005395683	0.008992806	0.001798561	0.003597122	0	0.026978417	0.005395683	0.001798561	0.003597122	0.012589928	0.007194245	0	0	0	0.001798561	0.001798561	0.005395683	93.861206952	8.103125776	0.026978417	6	93.861206952	8.103125776	1	0.001847001	ATG	CAC	CGC	CCG	CTC	GCC	CCG	CCA	CAT	CGA	ATC	AAA	CGC	GGG	AAG	GGA	ACA	TAA	CTC	GCC	CCG
O2	ATGCTCCTGCCTTGCCGCCCGGTAGCCGCGGTCAAACGCGGGAAGGGAACATAACCAGAAAGCAAAAGCAGGAAGCC	MLLPCRPVAAVKRGKGT*	CCGCAAAGAGACCGG	mix2-H2O-2_18	0.913173653	0.002994012	0	0.020958084	0	0	0.026946108	0.002994012	0	0	0	0.005988024	0.017964072	0.005988024	0.002994012	0	0	0	56.38425022	4.895638489	0.026946108	6	56.38425022	4.895638489	1	0.001357356	ATG	CTC	CTG	CCT	TGC	CGC	CCG	GTA	GCC	GCG	GTC	AAA	CGC	GGG	AAG	GGA	ACA	TAA	TGC	CGC	CCG
A2	ATGTTTTGTCTCAGCTGGGACACCCTTGTCTGTAAACGCGGGAAGGGAACATAACCAGAAAGCAAAAGCAGGAAGCC	MFCLSWDTLVCKRGKGT*	CGTAGGCCACCGCTT	mix2-H2O-2_18	0.929292929	0	0.003367003	0.003367003	0.026936027	0.003367003	0	0.003367003	0	0	0	0.006734007	0.006734007	0	0	0.006734007	0.003367003	0.006734007	50.138090766	3.545117526	0.026936027	4	50.138090766	3.545117526	1	0.001264248	ATG	TTT	TGT	CTC	AGC	TGG	GAC	ACC	CTT	GTC	TGT	AAA	CGC	GGG	AAG	GGA	ACA	TAA	TGT	CTC	AGC
O2	ATGTCGGGCGAGGAGGCCTGCCGGTCCGGCCTGAAACGCGGGAAGGGAACATAACCAGAAAGCAAAAGCAGGAAGCC	MSGEEACRSGLKRGKGT*	GCGGGCAGATCGG	mix2-H2O-2_18	0.898989899	0.003367003	0.026936027	0.003367003	0.006734007	0.003367003	0.02020202	0.003367003	0	0	0.01010101	0	0.003367003	0	0.003367003	0.003367003	0.003367003	0.01010101	50.138090764	5.064453609	0.026936027	2	50.138090764	5.064453609	1	0.001264248	ATG	TCG	GGC	GAG	GAG	GCC	TGC	CGG	TCC	GGC	CTG	AAA	CGC	GGG	AAG	GGA	ACA	TAA	ATG	TCG	GGC
O1	ATGCCGGTACCGGGTACCCACCGATATCGGGCTAAACGCGGGAAGGGAACATAAACAACAAGCGACAGAACCCCACC	MPVPGTHRYRAKRGKGT*	AGCCCACACGCTTAT	mix2-H2O-2_18	0.876923077	0.003846154	0.003846154	0.007692308	0.003846154	0	0.026923077	0.011538462	0.007692308	0.003846154	0.003846154	0.003846154	0	0.007692308	0.007692308	0.015384615	0.011538462	0	43.891931308	5.23326873	0.026923077	6	43.891931308	5.23326873	1	0.001166365	ATG	CCG	GTA	CCG	GGT	ACC	CAC	CGA	TAT	CGG	GCT	AAA	CGC	GGG	AAG	GGA	ACA	TAA	GGT	ACC	CAC
O2	ATGCACACTCCCGCCCGAGGGGCGGCGCCCTGCAAACGCGGGAAGGGAACATAACCAGAAAGCAAAAGCAGGAAGCC	MHTPARGAAPCKRGKGT*	GCTGGCGTGCCCCTA	mix2-H2O-2_18	0.915384615	0.006410256	0	0.005128205	0.008974359	0.003846154	0.026923077	0.007692308	0	0.001282051	0.005128205	0.001282051	0.001282051	0.002564103	0.005128205	0.003846154	0	0.002564103	131.675793932	10.804167702	0.026923077	6	131.675793932	10.804167702	1	0.002259905	ATG	CAC	ACT	CCC	GCC	CGA	GGG	GCG	GCG	CCC	TGC	AAA	CGC	GGG	AAG	GGA	ACA	TAA	GCC	CGA	GGG
O2	ATGTGGGGGCCAGAGGCCGACGCGTACACGCCGAAACGCGGGAAGGGAACATAACCAGAAAGCAAAAGCAGGAAGCC	MWGPEADAYTPKRGKGT*	ACGGTTCGTGAAAA	mix2-H2O-2_18	0.888461539	0.007692308	0.026923077	0.003846154	0.007692308	0.003846154	0.003846154	0	0.003846154	0	0	0.011538462	0.015384615	0.003846154	0	0	0.011538462	0.007692308	43.89193131	4.72682337	0.026923077	2	43.89193131	4.72682337	1	0.001166365	ATG	TGG	GGG	CCA	GAG	GCC	GAC	GCG	TAC	ACG	CCG	AAA	CGC	GGG	AAG	GGA	ACA	TAA	ATG	TGG	GGG
O1	ATGCCTGCGGCGTGCGTCCCAACTCGGTGCAAACGCGGGAAGGGAACATAAACAACAAGCGACAGAACCCCACC	MPAACVPTRCKRGKGT*	GGAGGGGGGGCGGGG	mix2-H2O-2_18	0.937219731	0	0	0.02690583	0	0.00896861	0.004484305	0	0	0	0	0.004484305	0	0.004484305	0.004484305	0	0		37.645771854	2.194596563	0.02690583	3	37.645771854	2.194596563	1	0.001062718	ATG	CCT	GCG	GCG	TGC	GTC	CCA	ACT	CGG	TGC	AAA	CGC	GGG	AAG	GGA	ACA	TAA	ACA	CCT	GCG	GCG
O1	ATGCCCGACGGCGCCCGCGTCCAGGCGACCACGAAACGCGGGAAGGGAACATAAACAACAAGCGACAGAACCCCACC	MPDGARVQATTKRGKGT*	GTCGTACCGCGTCCT	mix2-H2O-2_18	0.895366218	0.007473842	0.007473842	0.00896861	0.001494768	0.004484305	0.005979073	0.013452915	0	0.001494768	0.02690583	0.001494768	0.005979073	0.005979073	0.005979073	0.002989537	0.001494768	0	112.937315563	11.479428185	0.02690583	10	112.937315563	11.479428185	1	0.002059081	ATG	CCC	GAC	GGC	GCC	CGC	GTC	CAG	GCG	ACC	ACG	AAA	CGC	GGG	AAG	GGA	ACA	TAA	GCG	ACC	ACG
O1	ATGTGACGCGACTGCCGCGGCCTCCACCTGCACAAACGCGGGAAGGGAACATAAACAACAAGCGACAGAACCCCACC	M*	GATCCTCTTGACTCG	mix2-H2O-2_18	0.919315403	0.026894866																	138.09076851	10.804167706	0.026894866	1	138.09076851	10.804167706	1	0.002323125	ATG	TGA	CGC	GAC	TGC	CGC	GGC	CTC	CAC	CTG	CAC	AAA	CGC	GGG	AAG	GGA	ACA	TAA	-	ATG	TGA
A2	ATGCGTGGTGTTGCATGACGCACCGGTCTGTCCAAACGCGGGAAGGGAACATAACCAGAAAGCAAAAGCAGGAAGCC	MRGVA*	CGGGCGTCAATGCGA	mix2-H2O-2_18	0.897849462	0.005376344	0	0.005376344	0.02688172	0.010752688													31.399612397	3.038672165	0.02688172	4	31.399612397	3.038672165	1	0.000951899	ATG	CGT	GGT	GTT	GCA	TGA	CGC	ACC	GGT	CTG	TCC	AAA	CGC	GGG	AAG	GGA	ACA	TAA	GGT	GTT	GCA
A2	ATGCGCGTGATCGGCGGGCGAGCCCCGAGCCGAAAACGCGGGAAGGGAACATAACCAGAAAGCAAAAGCAGGAAGCC	MRVIGGRAPSRKRGKGT*	CAGTGGAGCCCGG	mix2-H2O-2_18	0.876344086	0	0	0.010752688	0	0.010752688	0.010752688	0.010752688	0.005376344	0.021505376	0	0.02688172	0.005376344	0	0.005376344	0.005376344	0	0.005376344	31.399612394	3.713932644	0.02688172	11	31.399612394	3.713932644	1	0.000951899	ATG	CGC	GTG	ATC	GGC	GGG	CGA	GCC	CCG	AGC	CGA	AAA	CGC	GGG	AAG	GGA	ACA	TAA	AGC	CGA	AAA
A2	ATGGTGGGGTCCTCGGACGCGTCTCACTTGCGCAAACGCGGGAAGGGAACATAACCAGAAAGCAAAAGCAGGAAGCC	MVGSSDASHLRKRGKGT*	GCGGGTCGACGGCCG	mix2-H2O-2_18	0.908602151	0.021505376	0.02688172	0	0	0.016129032	0	0.010752688	0	0	0	0	0.005376344	0.005376344	0	0.005376344	0	0	31.399612395	2.869857043	0.02688172	2	31.399612395	2.869857043	1	0.000951899	ATG	GTG	GGG	TCC	TCG	GAC	GCG	TCT	CAC	TTG	CGC	AAA	CGC	GGG	AAG	GGA	ACA	TAA	ATG	GTG	GGG
A2	ATGGATCTGGGGCGGGCAGACGCGCGTCTAAAACGCGGGAAGGGAACATAACCAGAAAGCAAAAGCAGGAAGCC	MDLGRADARLKRGKGT*	AACGGAAGGGCGGGT	mix2-H2O-2_18	0.848993289	0.013422819	0.020134228	0	0.010067114	0.020134228	0.010067114	0	0.013422819	0.003355705	0	0.026845638	0	0.013422819	0.013422819	0	0		50.306905884	7.259050175	0.026845638	11	50.306905884	7.259050175	1	0.001262558	ATG	GAT	CTG	GGG	CGG	GCA	GAC	GCG	CGT	CTA	AAA	CGC	GGG	AAG	GGA	ACA	TAA	CCA	CTA	AAA	CGC
E1	ATGCCCTCCCGCCTCGCTCTCTCTACCGGCTCGAAACGCGGGAAGGGAACATAAACAACAAGCGACAGAACCCCACC	MPSRLALSTGSKRGKGT*	GGTGGTTACCCTTTT	mix2-H2O-2_18	0.859060403	0.026845638	0.016778523	0.020134228	0.006711409	0	0.003355705	0	0	0	0.006711409	0.013422819	0.010067114	0.003355705	0	0	0.003355705	0.016778523	50.306905883	6.414974573	0.026845638	1	50.306905883	6.414974573	1	0.001262558	ATG	CCC	TCC	CGC	CTC	GCT	CTC	TCT	ACC	GGC	TCG	AAA	CGC	GGG	AAG	GGA	ACA	TAA	-	ATG	CCC
O1	ATGATTCTGGACCGGTTGCCGGTTCGGTCCCCCAAACGCGGGAAGGGAACATAAACAACAAGCGACAGAACCCCACC	MILDRLPVRSPKRGKGT*	TTAATGGCACGCGCG	mix2-H2O-2_18	0.899328859	0.013422819	0.010067114	0.020134228	0	0.003355705	0.006711409	0.026845638	0.003355705	0	0	0	0.003355705	0.003355705	0.003355705	0.003355705	0	0	50.306905885	4.895638489	0.026845638	7	50.306905885	4.895638489	1	0.001262558	ATG	ATT	CTG	GAC	CGG	TTG	CCG	GTT	CGG	TCC	CCC	AAA	CGC	GGG	AAG	GGA	ACA	TAA	TTG	CCG	GTT
A2	ATGGTCAACCCCACCGCAGCCCCCCAGGCCAACAAACGCGGGAAGGGAACATAACCAGAAAGCAAAAGCAGGAAGCC	MVNPTAAPQANKRGKGT*	TCCGACCCCAGGGGC	mix2-H2O-2_18	0.82195122	0.019512195	0.024390244	0.009756098	0.014634146	0.026829268	0.019512195	0.017073171	0	0	0.002439024	0	0.007317073	0.002439024	0	0.004878049	0.002439024	0.014634146	69.214199371	11.479428185	0.026829268	5	69.214199371	11.479428185	1	0.001529018	ATG	GTC	AAC	CCC	ACC	GCA	GCC	CCC	CAG	GCC	AAC	AAA	CGC	GGG	AAG	GGA	ACA	TAA	CCC	ACC	GCA
O2	ATGCTCCCCGGTGCCCGCCGCCCCGGAGCCCGTAAACGCGGGAAGGGAACATAACCAGAAAGCAAAAGCAGGAAGCC	MLPGARRPGARKRGKGT*	CGGTGCCACTGACCT	mix2-H2O-2_18	0.897560976	0.026829268	0.017073171	0	0.002439024	0.004878049	0.014634146	0.014634146	0	0	0	0	0	0.004878049	0	0	0.009756098	0.004878049	69.214199375	6.921419937	0.026829268	1	69.214199375	6.921419937	1	0.001529018	ATG	CTC	CCC	GGT	GCC	CGC	CGC	CCC	GGA	GCC	CGT	AAA	CGC	GGG	AAG	GGA	ACA	TAA	-	ATG	CTC
O2	ATGCTCCCCGCAGAGCGTGCTCTTACCCCACGTAAACGCGGGAAGGGAACATAACCAGAAAGCAAAAGCAGGAAGCC	MLPAERALTPRKRGKGT*	TAGTGGCATGGCGGA	mix2-H2O-2_18	0.906197655	0.005025126	0.001675042	0.001675042	0	0.02680067	0.011725293	0.006700168	0	0	0.008375209	0.005025126	0.001675042	0.001675042	0	0.003350084	0.001675042	0.008375209	100.782626893	8.440756018	0.02680067	5	100.782626893	8.440756018	1	0.001915137	ATG	CTC	CCC	GCA	GAG	CGT	GCT	CTT	ACC	CCA	CGT	AAA	CGC	GGG	AAG	GGA	ACA	TAA	GCA	GAG	CGT
A2	ATGATTCTTGCCCGGGCCTGAACGGGCCTCGCTAAACGCGGGAAGGGAACATAACCAGAAAGCAAAAGCAGGAAGCC	MILARA*	ATCCTTTGATGGTAA	mix2-H2O-2_18	0.875	0.017857143	0.017857143	0.004464286	0.002232143	0.011160714	0.026785714												75.629173947	9.116016498	0.026785714	6	75.629173947	9.116016498	1	0.001610211	ATG	ATT	CTT	GCC	CGG	GCC	TGA	ACG	GGC	CTC	GCT	AAA	CGC	GGG	AAG	GGA	ACA	TAA	CGG	GCC	TGA
A2	ATGATCCGGTGGCCGGCAGGTCTGCCAACGCGCAAACGCGGGAAGGGAACATAACCAGAAAGCAAAAGCAGGAAGCC	MIRWPAGLPTRKRGKGT*	CCCGGGGGGAGCGCG	mix2-H2O-2_18	0.889880952	0.005952381	0	0	0.00297619	0.00297619	0	0.005952381	0.026785714	0	0.00297619	0.005952381	0.005952381	0.008928571	0.005952381	0.008928571	0.00297619	0.014880952	56.72188046	5.73971409	0.026785714	8	56.72188046	5.73971409	1	0.001354135	ATG	ATC	CGG	TGG	CCG	GCA	GGT	CTG	CCA	ACG	CGC	AAA	CGC	GGG	AAG	GGA	ACA	TAA	GGT	CTG	CCA
O1	ATGGCGCGTGAGACGTAGCCTCGTGGGCGCGTTAAACGCGGGAAGGGAACATAAACAACAAGCGACAGAACCCCACC	MARET*	CGGGGGGGCACGCCG	mix2-H2O-2_18	0.901785714	0.026785714	0.008928571	0.011160714	0.002232143	0.002232143													75.629173947	6.921419932	0.026785714	1	75.629173947	6.921419932	1	0.001610211	ATG	GCG	CGT	GAG	ACG	TAG	CCT	CGT	GGG	CGC	GTT	AAA	CGC	GGG	AAG	GGA	ACA	TAA	-	ATG	GCG
O1	ATGCCCCGCCAAATCACGGCAGTGTACCACGCCAAACGCGGGAAGGGAACATAAACAACAAGCGACAGAACCCCACC	MPRQITAVYHAKRGKGT*	AATAATCATAGCCAA	mix2-H2O-2_18	0.919642857	0	0	0	0	0.008928571	0	0.026785714	0	0.004464286	0.013392857	0	0	0.017857143	0.008928571	0	0	0	37.814586972	3.038672164	0.026785714	7	37.814586972	3.038672164	1	0.001060827	ATG	CCC	CGC	CAA	ATC	ACG	GCA	GTG	TAC	CAC	GCC	AAA	CGC	GGG	AAG	GGA	ACA	TAA	ACG	GCA	GTG
O1	ATGTCCGCATCGTCTGCCCGTCGGCGCTTTGATAAACGCGGGAAGGGAACATAAACAACAAGCGACAGAACCCCACC	MSASSARRRFDKRGKGT*	CAATCAATCCATTGA	mix2-H2O-2_18	0.861607143	0	0.004464286	0.004464286	0.026785714	0.026785714	0.004464286	0.004464286	0.008928571	0	0.004464286	0.017857143	0.004464286	0	0.004464286	0.004464286	0.004464286	0.017857143	37.814586971	5.233268729	0.026785714	4	37.814586971	5.233268729	1	0.001060827	ATG	TCC	GCA	TCG	TCT	GCC	CGT	CGG	CGC	TTT	GAT	AAA	CGC	GGG	AAG	GGA	ACA	TAA	GCA	TCG	TCT
O2	ATGATGGTCGACCTGGTCCCCCGGGGGACTGGCAAACGCGGGAAGGGAACATAACCAGAAAGCAAAAGCAGGAAGCC	MMVDLVPRGTGKRGKGT*	TGTGTACCTCGATCT	mix2-H2O-2_18	0.901785714	0.017857143	0.013392857	0.026785714	0	0	0.004464286	0.008928571	0	0.004464286	0.004464286	0	0	0.004464286	0.004464286	0	0	0.004464286	37.814586971	3.545117525	0.026785714	3	37.814586971	3.545117525	1	0.001060827	ATG	ATG	GTC	GAC	CTG	GTC	CCC	CGG	GGG	ACT	GGC	AAA	CGC	GGG	AAG	GGA	ACA	TAA	ATG	GTC	GAC
O1	ATGCCGTTAGCGCACCCCTTCCATCCACTGACTAAACGCGGGAAGGGAACATAAACAACAAGCGACAGAACCCCACC	MPLAHPFHPLTKRGKGT*	TGGTTGGTGGTATGT	mix2-H2O-2_18	0.848948375	0.001912046	0.026768642	0.001912046	0.005736138	0.009560229	0.003824092	0.017208413	0.007648184	0.007648184	0.005736138	0.009560229	0.013384321	0.005736138	0.007648184	0.003824092	0.003824092	0.007648184	88.290307981	12.323503787	0.026768642	2	88.290307981	12.323503787	1	0.001766357	ATG	CCG	TTA	GCG	CAC	CCC	TTC	CAT	CCA	CTG	ACT	AAA	CGC	GGG	AAG	GGA	ACA	TAA	ATG	CCG	TTA
O2	ATGCGGCGTCGCCGGTGCGTTTCCAATGCCCTCAAACGCGGGAAGGGAACATAACCAGAAAGCAAAAGCAGGAAGCC	MRRRRCVSNALKRGKGT*	ATCCCTGTTACGGGG	mix2-H2O-2_18	0.905109489	0.00486618	0.00729927	0.00243309	0.00486618	0.00243309	0.02676399	0	0.00486618	0.00243309	0.00243309	0.01216545	0	0.00486618	0.00243309	0.00973236	0.00243309	0.00486618	69.383014493	6.583789693	0.02676399	6	69.383014493	6.583789693	1	0.001527536	ATG	CGG	CGT	CGC	CGG	TGC	GTT	TCC	AAT	GCC	CTC	AAA	CGC	GGG	AAG	GGA	ACA	TAA	CGG	TGC	GTT
O1	ATGCCGGCCTCCGCGCTGTCGCGCCGCGCCGCCAAACGCGGGAAGGGAACATAAACAACAAGCGACAGAACCCCACC	MPASALSRRAAKRGKGT*	ACCCCCGGGGGCTAA	mix2-H2O-2_18	0.898591549	0.026760563	0.005633803	0	0.002816901	0.001408451	0.009859155	0.018309859	0	0.004225352	0	0.004225352	0.005633803	0	0.001408451	0.001408451	0.005633803	0	119.858735502	10.466537463	0.026760563	1	119.858735502	10.466537463	1	0.002122633	ATG	CCG	GCC	TCC	GCG	CTG	TCG	CGC	CGC	GCC	GCC	AAA	CGC	GGG	AAG	GGA	ACA	TAA	-	ATG	CCG
A2	ATGGCGGGGCGCCGGGTCCCCACAGGTTCGGCGAAACGCGGGAAGGGAACATAACCAGAAAGCAAAAGCAGGAAGCC	MAGRRVPTGSAKRGKGT*	GGGCGCCGGGGGAGT	mix2-H2O-2_18	0.839464883	0.013377926	0.003344482	0.026755853	0	0	0.02006689	0.016722408	0.003344482	0.003344482	0	0.013377926	0.013377926	0	0	0.026755853	0.003344482	0.016722408	50.475721004	8.103125776	0.026755853	3	50.475721004	8.103125776	1	0.001260876	ATG	GCG	GGG	CGC	CGG	GTC	CCC	ACA	GGT	TCG	GCG	AAA	CGC	GGG	AAG	GGA	ACA	TAA	GCG	GGG	CGC
O2	ATGGGGGCACCTGCCCGTTCCAGACCCCTCCGTAAACGCGGGAAGGGAACATAACCAGAAAGCAAAAGCAGGAAGCC	MGAPARSRPLRKRGKGT*	AGCAGCCGCAGAGGG	mix2-H2O-2_18	0.899665552	0.026755853	0.006688963	0	0.003344482	0.026755853	0.010033445	0.003344482	0	0	0	0	0	0.006688963	0	0	0.006688963	0.010033445	50.475721007	5.064453612	0.026755853	1	50.475721007	5.064453612	1	0.001260876	ATG	GGG	GCA	CCT	GCC	CGT	TCC	AGA	CCC	CTC	CGT	AAA	CGC	GGG	AAG	GGA	ACA	TAA	-	ATG	GGG
A2	ATGCCCCGCACCACCGTCTCCGCACAACGCCCGAAACGCGGGAAGGGAACATAACCAGAAAGCAAAAGCAGGAAGCC	MPRTTVSAQRPKRGKGT*	CGAGGGCCGCCCCGC	mix2-H2O-2_18	0.930481283	0.010695187	0	0.005347594	0	0	0	0.026737968	0	0	0.005347594	0	0	0.010695187	0	0	0.010695187	0	31.56842752	2.194596564	0.026737968	7	31.56842752	2.194596564	1	0.00094987	ATG	CCC	CGC	ACC	ACC	GTC	TCC	GCA	CAA	CGC	CCG	AAA	CGC	GGG	AAG	GGA	ACA	TAA	GTC	TCC	GCA
O2	ATGGGGGGGTGAGGCCTCCCGGATCATGCCTAGAAACGCGGGAAGGGAACATAACCAGAAAGCAAAAGCAGGAAGCC	MGG*	GACGTTTAATAATGC	mix2-H2O-2_18	0.85026738	0.010695187	0	0.026737968															31.568427515	4.726823367	0.026737968	3	31.568427515	4.726823367	1	0.00094987	ATG	GGG	GGG	TGA	GGC	CTC	CCG	GAT	CAT	GCC	TAG	AAA	CGC	GGG	AAG	GGA	ACA	TAA	GGG	GGG	TGA
O2	ATGGGCACATGGGACACCGCGCCATGGTGAGTGAAACGCGGGAAGGGAACATAACCAGAAAGCAAAAGCAGGAAGCC	MGTWDTAPW*	CGGGTGGGGAGCCCA	mix2-H2O-2_18	0.860962567	0.026737968	0.016042781	0.005347594	0.026737968	0	0.005347594	0.016042781	0	0.010695187									31.568427516	4.220378006	0.026737968	1	31.568427516	4.220378006	1	0.00094987	ATG	GGC	ACA	TGG	GAC	ACC	GCG	CCA	TGG	TGA	GTG	AAA	CGC	GGG	AAG	GGA	ACA	TAA	-	ATG	GGC
O2	ATGTTAATCCTCCGCATGGGTCGGTCGAAGGCCAAACGCGGGAAGGGAACATAACCAGAAAGCAAAAGCAGGAAGCC	MLILRMGRSKAKRGKGT*	GAGCGCGGAGCTGGG	mix2-H2O-2_18	0.893048128	0.002673797	0.002673797	0.005347594	0.002673797	0.002673797	0.00802139	0.026737968	0.00802139	0	0.013368984	0.005347594	0.002673797	0.00802139	0	0.005347594	0.005347594	0.005347594	63.136855036	6.583789692	0.026737968	7	63.136855036	6.583789692	1	0.001441792	ATG	TTA	ATC	CTC	CGC	ATG	GGT	CGG	TCG	AAG	GCC	AAA	CGC	GGG	AAG	GGA	ACA	TAA	ATG	GGT	CGG
O2	ATGAATCCCGGCCCGGCCAATTCTTCATGCTGCATACGCGGGAAGGGAACATAACCAGAAAGCAAAAGCAGGAAGCC	MNPGPANSSCCIRGKGT*	AAGCGGGTAATGGGG	mix2-H2O-2_18	0.946524064	0.026737968	0.010695187	0.002673797	0.002673797	0	0.002673797	0	0	0	0	0.005347594	0	0	0	0	0	0.002673797	63.136855038	3.376302405	0.026737968	1	63.136855038	3.376302405	1	0.001441792	ATG	AAT	CCC	GGC	CCG	GCC	AAT	TCT	TCA	TGC	TGC	ATA	CGC	GGG	AAG	GGA	ACA	TAA	-	ATG	AAT
O1	ATGCCGGTCTGAGCGCCTTCATCTTGGACCGCCAAACGCGGGAAGGGAACATAAACAACAAGCGACAGAACCCCACC	MPV*	TGTAGACATGTAAAG	mix2-H2O-2_18	0.852475248	0.006930693	0.026732673	0.022772277															170.503271634	23.127671498	0.026732673	2	170.503271634	23.127671498	1	0.002621653	ATG	CCG	GTC	TGA	GCG	CCT	TCA	TCT	TGG	ACC	GCC	AAA	CGC	GGG	AAG	GGA	ACA	TAA	ATG	CCG	GTC
O1	ATGACCCCGCGTCCCGGCGTCAAAGCCCGGCCGAAACGCGGGAAGGGAACATAAACAACAAGCGACAGAACCCCACC	MTPRPGVKARPKRGKGT*	CCTCGGCTTAAGCCG	mix2-H2O-2_18	0.899777283	0.026726058	0	0	0	0.011135857	0.002227171	0.002227171	0.004454343	0	0.022271715	0.006681514	0.002227171	0.004454343	0.002227171	0.006681514	0.004454343	0	75.797989069	7.259050175	0.026726058	1	75.797989069	7.259050175	1	0.001608783	ATG	ACC	CCG	CGT	CCC	GGC	GTC	AAA	GCC	CGG	CCG	AAA	CGC	GGG	AAG	GGA	ACA	TAA	-	ATG	ACC
A2	ATGGTTTTGACCCCGCCGGCAGCACTCTTCGCGAAACGCGGGAAGGGAACATAACCAGAAAGCAAAAGCAGGAAGCC	MVLTPPAALFAKRGKGT*	CTAGGGAAGTCTTA	mix2-H2O-2_18	0.871359223	0.009708738	0.016990291	0.007281553	0.019417476	0.026699029	0.004854369	0.007281553	0.012135922	0	0.004854369	0	0	0	0.002427184	0.002427184	0.002427184	0.002427184	69.551829616	8.271940899	0.026699029	5	69.551829616	8.271940899	1	0.00152606	ATG	GTT	TTG	ACC	CCG	CCG	GCA	GCA	CTC	TTC	GCG	AAA	CGC	GGG	AAG	GGA	ACA	TAA	ACC	CCG	CCG
O2	ATGCCTGGGGCGGTCCCGCCCCTAGCCGCATAAACGCGGGAAGGGAACATAACCAGAAAGCAAAAGCAGGAAGCC	MPGAVPPLAA*	ACCGGTCATTCCGGG	mix2-H2O-2_18	0.90569395	0.005338078	0.019572954	0.026690391	0	0.008896797	0.001779359	0.008896797	0	0.001779359	0								94.874097677	8.778386258	0.026690391	3	94.874097677	8.778386258	1	0.001839129	ATG	CCT	GGG	GCG	GTC	CCG	CCC	CTA	GCC	GCA	TAA	ACG	CGG	GAA	GGG	AAC	ATA	ACC	CCT	GGG	GCG
O1	ATGTTCTTCTGGGGCTACCGGCCCCGCTATCACAAACGCGGGAAGGGAACATAAACAACAAGCGACAGAACCCCACC	MFFWGYRPRYHKRGKGT*	TAAGCTGGCCCTGGG	mix2-H2O-2_18	0.84	0.001904762	0	0.015238095	0.013333333	0.026666667	0.003809524	0.011428571	0.013333333	0.003809524	0.003809524	0.00952381	0.007619048	0.007619048	0.005714286	0.013333333	0.003809524	0.001904762	88.627938224	12.66113403	0.026666667	5	88.627938224	12.66113403	1	0.001763676	ATG	TTC	TTC	TGG	GGC	TAC	CGG	CCC	CGC	TAT	CAC	AAA	CGC	GGG	AAG	GGA	ACA	TAA	TGG	GGC	TAC
O1	ATGGTCCTCGATCTTCCCGCCGAGGCTGAGTAAAAACGCGGGAAGGGAACATAAACAACAAGCGACAGAACCCCACC	MVLDLPAEAE*	GCACAAACACTTTGA	mix2-H2O-2_18	0.888888889	0	0.017777778	0	0.004444444	0	0.013333333	0.022222222	0	0	0.026666667								37.983402093	3.545117526	0.026666667	10	37.983402093	3.545117526	1	0.001058948	ATG	GTC	CTC	GAT	CTT	CCC	GCC	GAG	GCT	GAG	TAA	AAA	CGC	GGG	AAG	GGA	ACA	TAA	GCT	GAG	TAA
O2	ATGTTAGTGCGCTCCTGAACTCTTAAACGCCTGAAACGCGGGAAGGGAACATACCAGAAAGCAAAAGCAGGAAGCC	MLVRS*	CGGGAATCCCGAAAG	mix2-H2O-2_18	0.884444445	0.026666667	0.013333333	0	0.026666667	0.004444444													37.983402094	4.220378008	0.026666667	1	37.983402094	4.220378008	1	0.001058948	ATG	TTA	GTG	CGC	TCC	TGA	ACT	CTT	AAA	CGC	CTG	AAA	CGC	GGG	AAG	GGA	ACA	TAC	-	ATG	TTA
O1	ATGCGGGCACCCCCGCCGCGCCCCGAGGCCGAGAAACGCGGGAAGGGAACATAAACAACAAGCGACAGAACCCCACC	MRAPPPRPEAEKRGKGT*	CGGCCGGGCCCCGGT	mix2-H2O-2_18	0.878934625	0.026634383	0.002421308	0.014527845	0.004842615	0.01937046	0.004842615	0.002421308	0	0.004842615	0.016949153	0	0.002421308	0.002421308	0	0.012106538	0	0	69.720644732	7.934310656	0.026634383	1	69.720644732	7.934310656	1	0.001524588	ATG	CGG	GCA	CCC	CCG	CCG	CGC	CCC	GAG	GCC	GAG	AAA	CGC	GGG	AAG	GGA	ACA	TAA	-	ATG	CGG
O1	ATGCTTCGAGCGTCCGGTTACCCGGAACCGAGCAAACGCGGGAAGGGAACATAAACAACAAGCGACAGAACCCCACC	MLRASGYPEPSKRGKGT*	GGGGAGGGCGGTAGT	mix2-H2O-2_18	0.885931559	0.02661597	0.019011407	0.003802281	0	0	0.007604563	0.003802281	0.011406844	0	0	0	0.007604563	0.003802281	0	0	0.007604563	0	44.398376672	4.051562889	0.02661597	1	44.398376672	4.051562889	1	0.001161053	ATG	CTT	CGA	GCG	TCC	GGT	TAC	CCG	GAA	CCG	AGC	AAA	CGC	GGG	AAG	GGA	ACA	TAA	-	ATG	CTT
O2	ATGTGCCGCCCGTCTGCCGCTCGACCGGAGTTTAAACGCGGGAAGGGAACATAACCAGAAAGCAAAAGCAGGAAGCC	MCRPSAARPEFKRGKGT*	AAGGGCTCGACCGGG	mix2-H2O-2_18	0.925855513	0.005703422	0.001901141	0.005703422	0.003802281	0.001901141	0.02661597	0.007604563	0.001901141	0.001901141	0.001901141	0	0.007604563	0.001901141	0	0.001901141	0.001901141	0.001901141	88.79675334	6.583789691	0.02661597	6	88.79675334	6.583789691	1	0.001762341	ATG	TGC	CGC	CCG	TCT	GCC	GCT	CGA	CCG	GAG	TTT	AAA	CGC	GGG	AAG	GGA	ACA	TAA	TCT	GCC	GCT
O1	ATGCAACCCCACCGACCCGATGTCGCTGCGCTCAAACGCGGGAAGGGAACATAAACAACAAGCGACAGAACCCCACC	MQPHRPDVAALKRGKGT*	GGAGGGCGCGAA	mix2-H2O-2_18	0.864745011	0.013303769	0.026607539	0.00443459	0.013303769	0.002217295	0.026607539	0.002217295	0.002217295	0.00443459	0.006651885	0.00443459	0	0	0.00443459	0.002217295	0.002217295	0.002217295	76.135619306	8.947201376	0.026607539	2	76.135619306	8.947201376	1	0.00160594	ATG	CAA	CCC	CAC	CGA	CCC	GAT	GTC	GCT	GCG	CTC	AAA	CGC	GGG	AAG	GGA	ACA	TAA	ATG	CAA	CCC
A2	ATGGATGGAGGCCGCTGCACCAGGACCCAGTGAAACGCGGGAAGGGAACATAACCAGAAAGCAAAAGCAGGAAGCC	MDGGRCTRTQ*	AGCTGGCACGATGCC	mix2-H2O-2_18	0.872340426	0.010638298	0.015957447	0.015957447	0.005319149	0.026595745	0	0.010638298	0.005319149	0.010638298	0								31.737242637	4.051562887	0.026595745	5	31.737242637	4.051562887	1	0.000947857	ATG	GAT	GGA	GGC	CGC	TGC	ACC	AGG	ACC	CAG	TGA	AAC	GCG	GGA	AGG	GAA	CAT	AAC	GGC	CGC	TGC
E1	ATGCCACTGCCCTAGGGGCAGGTCGTGCGAGCGAAACGCGGGAAGGGAACATAAACAACAAGCGACAGAACCCCACC	MPLP*	CGACGCGAGCCACCG	mix2-H2O-2_18	0.89893617	0	0.026595745	0.021276596	0.010638298														31.737242638	2.869857044	0.026595745	2	31.737242638	2.869857044	1	0.000947857	ATG	CCA	CTG	CCC	TAG	GGG	CAG	GTC	GTG	CGA	GCG	AAA	CGC	GGG	AAG	GGA	ACA	TAA	ATG	CCA	CTG
O2	ATGGGGCCTTCCACGCTCTCCGCCGGGACTCGGAAACGCGGGAAGGGAACATAACCAGAAAGCAAAAGCAGGAAGCC	MGPSTLSAGTRKRGKGT*	AGATAAGCAACGTTA	mix2-H2O-2_18	0.904255319	0.026595745	0.005319149	0	0	0.005319149	0	0.010638298	0	0	0	0.010638298	0	0.010638298	0	0.015957447	0.005319149	0.005319149	31.737242636	3.038672164	0.026595745	1	31.737242636	3.038672164	1	0.000947857	ATG	GGG	CCT	TCC	ACG	CTC	TCC	GCC	GGG	ACT	CGG	AAA	CGC	GGG	AAG	GGA	ACA	TAA	-	ATG	GGG
O2	ATGCTCGGCGCCCCCCCGTGGACAGCGGCCGTCAAACGCGGGAAGGGAACATAACCAGAAAGCAAAAGCAGGAAGCC	MLGAPPWTAAVKRGKGT*	GGCGAGTGGCGACAC	mix2-H2O-2_18	0.920212766	0.015957447	0	0.026595745	0	0.010638298	0.010638298	0	0	0	0	0	0	0	0	0.005319149	0	0.005319149	31.737242639	2.363411685	0.026595745	3	31.737242639	2.363411685	1	0.000947857	ATG	CTC	GGC	GCC	CCC	CCG	TGG	ACA	GCG	GCC	GTC	AAA	CGC	GGG	AAG	GGA	ACA	TAA	CTC	GGC	GCC
O1	ATGCGCAGGGGACCGCGGTCTGGCCCATATAGTAAACGCGGGAAGGGAACATAAACAACAAGCGACAGAACCCCACC	MRRGPRSGPYSKRGKGT*	AACAGCGCCCCTG	mix2-H2O-2_18	0.877300614	0.008179959	0.010224949	0.00408998	0.010224949	0.008179959	0.008179959	0.026584867	0	0.00204499	0.016359918	0.010224949	0.006134969	0.006134969	0.00204499	0.00204499	0	0	82.550593888	9.960092103	0.026584867	7	82.550593888	9.960092103	1	0.001684654	ATG	CGC	AGG	GGA	CCG	CGG	TCT	GGC	CCA	TAT	AGT	AAA	CGC	GGG	AAG	GGA	ACA	TAA	CGG	TCT	GGC
O2	ATGCCTGCTGAACTCCGGGGCTGGCCGGCGCCCAAACGCGGGAAGGGAACATAACCAGAAAGCAAAAGCAGGAAGCC	MPAELRGWPAPKRGKGT*	GGGGGATCGGCCGGG	mix2-H2O-2_18	0.875968992	0.008859358	0.012181617	0.005537099	0.006644518	0.015503876	0.005537099	0.026578073	0.003322259	0	0.008859358	0.004429679	0.004429679	0.003322259	0.002214839	0.004429679	0.00110742	0.005537099	152.440053742	18.06321788	0.026578073	7	152.440053742	18.06321788	1	0.002436553	ATG	CCT	GCT	GAA	CTC	CGG	GGC	TGG	CCG	GCG	CCC	AAA	CGC	GGG	AAG	GGA	ACA	TAA	CGG	GGC	TGG
A2	ATGTTTTAGATGATCGCAATTCCGCGACTCCGGAAACGCGGGAAGGGAACATAACCAGAAAGCAAAAGCAGGAAGCC	MF*	AGCAAGCTACCGCGC	mix2-H2O-2_18	0.89380531	0.004424779	0.026548673																38.152217215	4.051562888	0.026548673	2	38.152217215	4.051562888	1	0.001057081	ATG	TTT	TAG	ATG	ATC	GCA	ATT	CCG	CGA	CTC	CGG	AAA	CGC	GGG	AAG	GGA	ACA	TAA	ATG	TTT	TAG
O1	ATGGTACCCGCCGAACGTGCATTCACGGCGGCTAAACGCGGGAAGGGAACATAAACAACAAGCGACAGAACCCCACC	MVPAERAFTAAKRGKGT*	GACGGGGCGCCCC	mix2-H2O-2_18	0.89380531	0.002949853	0.008849558	0.01179941	0.004424779	0.002949853	0.01179941	0.026548673	0	0.001474926	0.001474926	0.007374631	0.002949853	0.002949853	0.002949853	0.005899705	0.001474926	0.001474926	114.456651645	11.141797942	0.026548673	7	114.456651645	11.141797942	1	0.002048161	ATG	GTA	CCC	GCC	GAA	CGT	GCA	TTC	ACG	GCG	GCT	AAA	CGC	GGG	AAG	GGA	ACA	TAA	CGT	GCA	TTC
O2	ATGCGTCCGCCGCCGCTACCAATAGTTGCCGTCAAACGCGGGAAGGGAACATAACCAGAAAGCAAAAGCAGGAAGCC	MRPPPLPIVAVKRGKGT*	GCCGACGCGCCCGTC	mix2-H2O-2_18	0.873156342	0.020648968	0.026548673	0.01179941	0.014749263	0.002949853	0.014749263	0.008849558	0	0.002949853	0	0	0.002949853	0.002949853	0.002949853	0.005899705	0	0.002949853	57.228325823	6.921419934	0.026548673	2	57.228325823	6.921419934	1	0.001349354	ATG	CGT	CCG	CCG	CCG	CTA	CCA	ATA	GTT	GCC	GTC	AAA	CGC	GGG	AAG	GGA	ACA	TAA	ATG	CGT	CCG
O1	ATGTTCCCGGCGCTCCCGCCTTTCCGACGTGGCAAACGCGGGAAGGGAACATAAACAACAAGCGACAGAACCCCACC	MFPALPPFRRGKRGKGT*	GAGGGCGTCCTCCTT	mix2-H2O-2_18	0.920408163	0	0.002040816	0.026530612	0	0	0.002040816	0.008163265	0.002040816	0	0.018367347	0	0.012244898	0.004081633	0	0.002040816	0	0	82.719409007	6.414974573	0.026530612	3	82.719409007	6.414974573	1	0.001683285	ATG	TTC	CCG	GCG	CTC	CCG	CCT	TTC	CGA	CGT	GGC	AAA	CGC	GGG	AAG	GGA	ACA	TAA	TTC	CCG	GCG
O1	ATGCTCCGGCCACCGGCCGGACGGACTCCTGCTAAACGCGGGAAGGGAACATAAACAACAAGCGACAGAACCCCACC	MLRPPAGRTPAKRGKGT*	CAACGGAATAATTGT	mix2-H2O-2_18	0.897959184	0.002040816	0	0.020408163	0.006122449	0.004081633	0.026530612	0.002040816	0.002040816	0	0.004081633	0	0.002040816	0.010204082	0	0.006122449	0.008163265	0	82.719409005	7.765495535	0.026530612	6	82.719409005	7.765495535	1	0.001683285	ATG	CTC	CGG	CCA	CCG	GCC	GGA	CGG	ACT	CCT	GCT	AAA	CGC	GGG	AAG	GGA	ACA	TAA	CCG	GCC	GGA
A2	ATGTTAAAGGGGCCGTCCTTAGACGCCGGGTCCAAACGCGGGAAGGGAACATAACCAGAAAGCAAAAGCAGGAAGCC	MLKGPSLDAGSKRGKGT*	GGTCCTACGAGGC	mix2-H2O-2_18	0.863134658	0.024282561	0.026490066	0.002207506	0.002207506	0.006622517	0.017660044	0.006622517	0.002207506	0.002207506	0.002207506	0.002207506	0.013245033	0.006622517	0	0.006622517	0.006622517	0.004415011	76.473249553	10.128907223	0.026490066	2	76.473249553	10.128907223	1	0.001603115	ATG	TTA	AAG	GGG	CCG	TCC	TTA	GAC	GCC	GGG	TCC	AAA	CGC	GGG	AAG	GGA	ACA	TAA	ATG	TTA	AAG
O1	ATGCCCCCGAGACCGTGCGCACTGTCCGGTACCAAACGCGGGAAGGGAACATAAACAACAAGCGACAGAACCCCACC	MPPRPCALSGTKRGKGT*	CCATTGTATCTCC	mix2-H2O-2_18	0.917218543	0.016556291	0	0.009933775	0	0	0.026490066	0.009933775	0	0	0.009933775	0.003311258	0	0	0	0	0	0.006622517	50.982166369	4.22037801	0.026490066	6	50.982166369	4.22037801	1	0.001255877	ATG	CCC	CCG	AGA	CCG	TGC	GCA	CTG	TCC	GGT	ACC	AAA	CGC	GGG	AAG	GGA	ACA	TAA	CCG	TGC	GCA
O2	ATGCACCGCTGGTGACCGCCTGTGCGACCGTACAAACGCGGGAAGGGAACATAACCAGAAAGCAAAAGCAGGAAGCC	MHRW*	CCTCAGAACCCGGAC	mix2-H2O-2_18	0.907284768	0.003311258	0.003311258	0.016556291	0.026490066														50.982166368	4.72682337	0.026490066	4	50.982166368	4.72682337	1	0.001255877	ATG	CAC	CGC	TGG	TGA	CCG	CCT	GTG	CGA	CCG	TAC	AAA	CGC	GGG	AAG	GGA	ACA	TAA	CGC	TGG	TGA
O2	ATGACCCGCGTCCTCGCCTCGACCTTTGTCTACAAACGCGGGAAGGGAACATAACCAGAAAGCAAAAGCAGGAAGCC	MTRVLASTFVYKRGKGT*	TGGCCCGGCGGGGGG	mix2-H2O-2_18	0.907284768	0.005518764	0.015452539	0.007726269	0.026490066	0	0	0.003311258	0.002207506	0	0.009933775	0.008830022	0	0.004415011	0.001103753	0	0.002207506	0.001103753	152.946499109	13.505209633	0.026490066	4	152.946499109	13.505209633	1	0.002433339	ATG	ACC	CGC	GTC	CTC	GCC	TCG	ACC	TTT	GTC	TAC	AAA	CGC	GGG	AAG	GGA	ACA	TAA	CGC	GTC	CTC
O1	ATGTCCCCGGGATTGGCCGGCACTGTTCGGTGTAAACGCGGGAAGGGAACATAAACAACAAGCGACAGAACCCCACC	MSPGLAGTVRCKRGKGT*	AAGCGTGCTCTGTGT	mix2-H2O-2_18	0.8894081	0.000778816	0.000778816	0.009345794	0.017133956	0.003115265	0.026479751	0.00623053	0.001557632	0.003115265	0.00623053	0.004672897	0.008566978	0.004672897	0.005451713	0.003115265	0	0.003115265	216.758614632	22.621226137	0.026479751	6	216.758614632	22.621226137	1	0.003000596	ATG	TCC	CCG	GGA	TTG	GCC	GGC	ACT	GTT	CGG	TGT	AAA	CGC	GGG	AAG	GGA	ACA	TAA	TTG	GCC	GGC
O2	ATGCTTTGAGCGGACGCGCTCCGACATTAGTCAAACGCGGGAAGGGAACATAACCAGAAAGCAAAAGCAGGAAGCC	ML*	GCTGTCTTGCCCCGG	mix2-H2O-2_18	0.906313646	0.018329939	0.026476578																82.888224127	7.427865295	0.026476578	2	82.888224127	7.427865295	1	0.00168192	ATG	CTT	TGA	GCG	GAC	GCG	CTC	CGA	CAT	TAG	TCA	AAC	GCG	GGA	AGG	GAA	CAT	AAC	ATG	CTT	TGA
A2	ATGCCCGAAGAGAGCCACCCGACACTCCCCCTTAAACGCGGGAAGGGAACATAACCAGAAAGCAAAAGCAGGAAGCC	MPEESHPTLPLKRGKGT*	GTGGCGCCGCAGAGC	mix2-H2O-2_18	0.878306878	0.010582011	0.010582011	0.026455026	0	0.010582011	0.015873016	0	0.005291005	0	0	0.010582011	0	0	0.005291005	0.021164021	0	0	31.906057758	3.713932646	0.026455026	3	31.906057758	3.713932646	1	0.000945858	ATG	CCC	GAA	GAG	AGC	CAC	CCG	ACA	CTC	CCC	CTT	AAA	CGC	GGG	AAG	GGA	ACA	TAA	CCC	GAA	GAG
E1	ATGGGCCGAGGCCTCGGAGCTGGTCCGCGGACCAAACGCGGGAAGGGAACATAAACAACAAGCGACAGAACCCCACC	MGRGLGAGPRTKRGKGT*	AGGGCCCTGCCTCTC	mix2-H2O-2_18	0.82010582	0.026455026	0.010582011	0.005291005	0	0.005291005	0.005291005	0.010582011	0.010582011	0.010582011	0.010582011	0.021164021	0.010582011	0.010582011	0.005291005	0	0	0.005291005	31.906057756	4.726823368	0.026455026	1	31.906057756	4.726823368	1	0.000945858	ATG	GGC	CGA	GGC	CTC	GGA	GCT	GGT	CCG	CGG	ACC	AAA	CGC	GGG	AAG	GGA	ACA	TAA	-	ATG	GGC
O2	ATGGGGCCTGCGCACTCCCCCCGTAAGGCGCGGAAACGCGGGAAGGGAACATAACCAGAAAGCAAAAGCAGGAAGCC	MGPAHSPRKARKRGKGT*	CCGCCGGCCGGACGC	mix2-H2O-2_18	0.894179894	0.010582011	0.026455026	0.013227513	0.010582011	0	0	0.010582011	0	0.007936508	0.015873016	0	0.002645503	0	0	0	0.002645503	0.002645503	63.812115518	6.583789693	0.026455026	2	63.812115518	6.583789693	1	0.001435701	ATG	GGG	CCT	GCG	CAC	TCC	CCC	CGT	AAG	GCG	CGG	AAA	CGC	GGG	AAG	GGA	ACA	TAA	ATG	GGG	CCT
O2	ATGCCGCGGACGGCCGAGCCCCTCACCGCCTCCAAACGCGGGAAGGGAACATAACCAGAAAGCAAAAGCAGGAAGCC	MPRTAEPLTASKRGKGT*	GCGGGGCTATGTTCA	mix2-H2O-2_18	0.879807692	0.009615385	0	0.026442308	0.012019231	0.002403846	0.016826923	0.007211538	0	0	0.004807692	0.012019231	0.012019231	0	0.002403846	0.002403846	0	0.002403846	70.227090097	7.765495537	0.026442308	3	70.227090097	7.765495537	1	0.001520203	ATG	CCG	CGG	ACG	GCC	GAG	CCC	CTC	ACC	GCC	TCC	AAA	CGC	GGG	AAG	GGA	ACA	TAA	CCG	CGG	ACG
A2	ATGGGGTTGGTCGCGGGGCGTGGCCCGACGCGTAAACGCGGGAAGGGAACATAACCAGAAAGCAAAAGCAGGAAGCC	MGLVAGRGPTRKRGKGT*	AAGCCACTACACGCG	mix2-H2O-2_18	0.894273128	0	0	0.017621145	0.008810573	0.026431718	0.013215859	0	0	0.004405286	0	0.004405286	0	0.013215859	0.004405286	0.004405286	0.008810573	0	38.321032334	4.051562888	0.026431718	5	38.321032334	4.051562888	1	0.001055226	ATG	GGG	TTG	GTC	GCG	GGG	CGT	GGC	CCG	ACG	CGT	AAA	CGC	GGG	AAG	GGA	ACA	TAA	GTC	GCG	GGG
E1	ATGCCTCCCGGTAACAACCAAGCGACGGCGCTGAAACGCGGGAAGGGAACATAAACAACAAGCGACAGAACCCCACC	MPPGNNQATALKRGKGT*	GACCTCGCCGTTGCC	mix2-H2O-2_18	0.872246696	0.004405286	0.017621145	0	0.013215859	0	0.026431718	0.008810573	0.004405286	0	0	0.022026432	0.013215859	0.008810573	0.004405286	0	0	0	38.321032336	4.726823371	0.026431718	6	38.321032336	4.726823371	1	0.001055226	ATG	CCT	CCC	GGT	AAC	AAC	CAA	GCG	ACG	GCG	CTG	AAA	CGC	GGG	AAG	GGA	ACA	TAA	AAC	AAC	CAA
O1	ATGTCCGTTTACTCCCTTCCAGATGTCGCCATAAACGCGGAGGGAACATAAACAACAAGCGACAGAACCCCACC	MSVYSLPDVAINAEGT*	CGGGGGCGCAGCGG	mix2-H2O-2_18	0.930983847	0.026431718	0	0.004405286	0.004405286	0.007342144	0.002936858	0	0	0.002936858	0.001468429	0.002936858	0	0.008810573	0	0.001468429	0		114.96309701	7.934310658	0.026431718	1	114.96309701	7.934310658	1	0.002044565	ATG	TCC	GTT	TAC	TCC	CTT	CCA	GAT	GTC	GCC	ATA	AAC	GCG	GAG	GGA	ACA	TAA	ACA	-	ATG	TCC
O1	ATGGCCCTCGCCGTGCCTCGATCGAACTCCTCGAAACGCGGGAAGGGAACATAAACAACAAGCGACAGAACCCCACC	MALAVPRSNSSKRGKGT*	GCGGCCGGCCGCTTC	mix2-H2O-2_18	0.894308943	0	0.00203252	0.00203252	0.006097561	0.004065041	0.026422764	0.014227642	0.00203252	0	0.00203252	0.010162602	0.004065041	0	0	0.00203252	0.008130081	0.012195122	83.057039248	7.934310656	0.026422764	6	83.057039248	7.934310656	1	0.001680559	ATG	GCC	CTC	GCC	GTG	CCT	CGA	TCG	AAC	TCC	TCG	AAA	CGC	GGG	AAG	GGA	ACA	TAA	GTG	CCT	CGA
O1	ATGCATTCTCCGCCCTACCAAGCATAGGAGCACAAACGCGGGAAGGGAACATAACAACAAGCGACAGAACCCCACC	MHSPPYQA*	CGTTTTAGAAATTGT	mix2-H2O-2_18	0.875471698	0.003773585	0.003773585	0	0.003773585	0.026415094	0.011320755	0.00754717	0.00754717										44.736006909	5.57089897	0.026415094	5	44.736006909	5.57089897	1	0.001157558	ATG	CAT	TCT	CCG	CCC	TAC	CAA	GCA	TAG	GAG	CAC	AAA	CGC	GGG	AAG	GGA	ACA	TAA	CCG	CCC	TAC
A2	ATGCGCCCAGCGACCCCCCAAGGACCCGTACCTAAACGCGGGAAGGGAACATAACCAGAAAGCAAAAGCAGGAAGCC	MRPATPQGPVPKRGKGT*	GAGAGTTGCACGGGG	mix2-H2O-2_18	0.867986799	0.00330033	0.01980198	0.00330033	0.00330033	0.01320132	0.00330033	0.02640264	0.00330033	0	0.00990099	0.00330033	0.00990099	0.00330033	0.00990099	0	0.00660066	0.00330033	51.150981486	6.246159451	0.02640264	7	51.150981486	6.246159451	1	0.001254226	ATG	CGC	CCA	GCG	ACC	CCC	CAA	GGA	CCC	GTA	CCT	AAA	CGC	GGG	AAG	GGA	ACA	TAA	CCC	CAA	GGA
O1	ATGGGCCCTAGGTTACTCAGGCCCCTGGTGCATAAACGCGGGAAGGGAACATAAACAACAAGCGACAGAACCCCACC	MGPRLLRPLVHKRGKGT*	TATAATATACATTAA	mix2-H2O-2_18	0.882494005	0	0.004796163	0.002398082	0.019184652	0.007194245	0.026378897	0.009592326	0.002398082	0	0.011990408	0.004796163	0.007194245	0.007194245	0.002398082	0	0	0.004796163	70.395905214	7.765495534	0.026378897	6	70.395905214	7.765495534	1	0.001518752	ATG	GGC	CCT	AGG	TTA	CTC	AGG	CCC	CTG	GTG	CAT	AAA	CGC	GGG	AAG	GGA	ACA	TAA	TTA	CTC	AGG
A2	ATGTGTTGCTTCGCGTTTTAGGGACCCGCGTTCAAACGCGGGAAGGGAACATAACCAGAAAGCAAAAGCAGGAAGCC	MCCFAF*	TGGCTGGGTTCCGAT	mix2-H2O-2_18	0.928947368	0.005263158	0.005263158	0	0	0.026315789	0.002631579												64.149745761	4.389193129	0.026315789	5	64.149745761	4.389193129	1	0.001432689	ATG	TGT	TGC	TTC	GCG	TTT	TAG	GGA	CCC	GCG	TTC	AAA	CGC	GGG	AAG	GGA	ACA	TAA	TTC	GCG	TTT
A2	ATGTGTTATAAAATCACACAGGCCTCCGCCCGTAAACGCGGGAAGGGAACATAACCAGAAAGCAAAAGCAGGAAGCC	MCYKITQASARKRGKGT*	GCGGTCGACCGGCCA	mix2-H2O-2_18	0.92631579	0	0	0.005263158	0	0	0.010526316	0	0	0	0	0	0.015789474	0	0	0.026315789	0.005263158	0.010526316	32.07487288	2.363411684	0.026315789	15	32.07487288	2.363411684	1	0.000943874	ATG	TGT	TAT	AAA	ATC	ACA	CAG	GCC	TCC	GCC	CGT	AAA	CGC	GGG	AAG	GGA	ACA	TAA	GGG	AAG	GGA
A2	ATGCACTGGTTCCCCATATTCGGTCCTGCCGGGAAACGCGGGAAGGGAACATAACCAGAAAGCAAAAGCAGGAAGCC	MHWFPIFGPAGKRGKGT*	GAGGGCAGGCACACA	mix2-H2O-2_18	0.907894737	0.026315789	0	0	0	0	0.004385965	0.021929825	0	0.004385965	0	0	0.00877193	0	0	0.00877193	0.00877193	0.004385965	38.489847455	3.376302406	0.026315789	1	38.489847455	3.376302406	1	0.001053381	ATG	CAC	TGG	TTC	CCC	ATA	TTC	GGT	CCT	GCC	GGG	AAA	CGC	GGG	AAG	GGA	ACA	TAA	-	ATG	CAC
A2	ATGCTGTCGGGCGGCTACCGCGATCCGCCCCGGAAACGCGGGAAGGGAACATAACCAGAAAGCAAAAGCAGGAAGCC	MLSGGYRDPPRKRGKGT*	AGTCGGAGGGAGCCG	mix2-H2O-2_18	0.877192983	0.00877193	0	0.026315789	0.021929825	0	0.021929825	0.01754386	0	0	0.004385965	0.004385965	0	0.004385965	0	0.00877193	0	0	38.489847455	4.558008248	0.026315789	3	38.489847455	4.558008248	1	0.001053381	ATG	CTG	TCG	GGC	GGC	TAC	CGC	GAT	CCG	CCC	CGG	AAA	CGC	GGG	AAG	GGA	ACA	TAA	CTG	TCG	GGC
E1	ATGGCCCCATCTTATCGGGGAGGATGCTAACCAAACGCGGGAAGGGAACATAAACAACAAGCGACAGAACCCCACC	MAPSYRGGC*	GAATCTAATGGTCCG	mix2-H2O-2_18	0.811403509	0.026315789	0.00877193	0.013157895	0	0.00877193	0	0.01754386	0.004385965	0.00877193									38.489847453	6.246159452	0.026315789	1	38.489847453	6.246159452	1	0.001053381	ATG	GCC	CCA	TCT	TAT	CGG	GGA	GGA	TGC	TAA	CCA	AAC	GCG	GGA	AGG	GAA	CAT	AAA	-	ATG	GCC
O1	ATGTAGGCGACGGCGCGCTTGCGCTCGTGCTATAAACCGGAAGGGAACATAAACAACAAGCGACAGAACCCCACC	M*	GCACCACCGGCCCAC	mix2-H2O-2_18	0.924342105	0.026315789																	51.319796608	3.545117526	0.026315789	1	51.319796608	3.545117526	1	0.001252582	ATG	TAG	GCG	ACG	GCG	CGC	TTG	CGC	TCG	TGC	TAT	AAA	CCG	GAA	GGG	AAC	ATA	AAC	-	ATG	TAG
O1	ATGCACGGCCGGCCGGTCCACGACTCGTTTCGCAAACGCGGGAAGGGAACATAAACAACAAGCGACAGAACCCCACC	MHGRPVHDSFRKRGKGT*	GGGGCTGGAAGGCAC	mix2-H2O-2_18	0.815789474	0.015037594	0.003759398	0.007518797	0.011278195	0.026315789	0.015037594	0.003759398	0.007518797	0.007518797	0.003759398	0.022556391	0.018796992	0	0.011278195	0	0.007518797	0.015037594	44.90482203	7.934310657	0.026315789	5	44.90482203	7.934310657	1	0.001155824	ATG	CAC	GGC	CGG	CCG	GTC	CAC	GAC	TCG	TTT	CGC	AAA	CGC	GGG	AAG	GGA	ACA	TAA	CGG	CCG	GTC
O2	ATGTGACGCCCGAGTCCCATTTCTGCCGCAAAGAAACGCGGGAAGGGAACATAACCAGAAAGCAAAAGCAGGAAGCC	M*	GAGTATTTAGGCCCG	mix2-H2O-2_18	0.523026316	0.026315789																	51.31979661	24.478192461	0.026315789	1	51.31979661	24.478192461	1	0.001252582	ATG	TGA	CGC	CCG	AGT	CCC	ATT	TCT	GCC	GCA	AAG	AAA	CGC	GGG	AAG	GGA	ACA	TAA	-	ATG	TGA
O2	ATGGCCCCATCCTCTTATCTTCTGCCAATCCACAAACGCGGGAAGGGAACATAACCAGAAAGCAAAAGCAGGAAGCC	MAPSSYLLPIHKRGKGT*	GCCCCCGCTAAGGGC	mix2-H2O-2_18	0.897368421	0.023684211	0	0.005263158	0.002631579	0.026315789	0	0.005263158	0	0	0	0.005263158	0.010526316	0	0.002631579	0.013157895	0	0.007894737	64.14974576	6.583789694	0.026315789	5	64.14974576	6.583789694	1	0.001432689	ATG	GCC	CCA	TCC	TCT	TAT	CTT	CTG	CCA	ATC	CAC	AAA	CGC	GGG	AAG	GGA	ACA	TAA	TCC	TCT	TAT
O2	ATGTCCGGATCCTGTACGAGGCCCCCATCTCTGAAACGCGGGAAGGGAACATAACCAGAAAGCAAAAGCAGGAAGCC	MSGSCTRPPSLKRGKGT*	GGGCACGGGAGCACC	mix2-H2O-2_18	0.921052632	0.011035654	0.002546689	0.002546689	0.026315789	0.009337861	0.005093379	0.003395586	0.000848896	0.003395586	0.001697793	0.002546689	0.001697793	0.000848896	0	0.002546689	0.000848896	0.002546689	198.864211863	15.362175955	0.026315789	4	198.864211863	15.362175955	1	0.002831269	ATG	TCC	GGA	TCC	TGT	ACG	AGG	CCC	CCA	TCT	CTG	AAA	CGC	GGG	AAG	GGA	ACA	TAA	GGA	TCC	TGT
O2	ATGTGGTCGGCCCCTAGAAGACGGCCGCTCTAAAACGCGGGAAGGGAACATAACCAGAAAGCAAAAGCAGGAAGCC	MWSAPRRRPL*	TCGACGGCCCGCCTC	mix2-H2O-2_18	0.868421053	0.005263158	0.015789474	0	0.005263158	0.026315789	0.005263158	0	0	0.005263158	0.005263158								32.074872878	4.051562887	0.026315789	5	32.074872878	4.051562887	1	0.000943874	ATG	TGG	TCG	GCC	CCT	AGA	AGA	CGG	CCG	CTC	TAA	AAC	GCG	GGA	AGG	GAA	CAT	AAC	GCC	CCT	AGA
O2	ATGGGCTCCTGACTAGCCCAGTGGGTCGTCGCAAACGCGGGAAGGGAACATAACCAGAAAGCAAAAGCAGGAAGCC	MGS*	CCGGAGTAGCCGCGG	mix2-H2O-2_18	0.922403004	0	0.026282854	0.003754693															134.883281221	10.128907222	0.026282854	2	134.883281221	10.128907222	1	0.002238365	ATG	GGC	TCC	TGA	CTA	GCC	CAG	TGG	GTC	GTC	GCA	AAC	GCG	GGA	AGG	GAA	CAT	AAC	ATG	GGC	TCC
A2	ATGCCGCCGGCGCTCCCCGCCGTCCACTCATCCAAACGCGGGAAGGGAACATAACCAGAAAGCAAAAGCAGGAAGCC	MPPALPAVHSSKRGKGT*	CCCGATGTCTACCTA	mix2-H2O-2_18	0.88976378	0.026246719	0.015748031	0.010498688	0.005249344	0.005249344	0.005249344	0.005249344	0	0.002624672	0.007874016	0.002624672	0	0.002624672	0	0.007874016	0	0.007874016	64.31856088	6.752604812	0.026246719	1	64.31856088	6.752604812	1	0.001431191	ATG	CCG	CCG	GCG	CTC	CCC	GCC	GTC	CAC	TCA	TCC	AAA	CGC	GGG	AAG	GGA	ACA	TAA	-	ATG	CCG
A2	ATGACAAGGGCGGGCCCCCGGGGGCTGACGTAACGCGGGAAGGGAACATAACCAGAAAGCAAAAGCAGGAAGCC	MTRAGPRGLT*	GGCGGCCGCCATCTA	mix2-H2O-2_18	0.871391076	0.010498688	0.010498688	0.015748031	0.026246719	0.005249344	0.010498688	0.007874016	0	0.005249344	0.005249344								64.318560881	7.765495537	0.026246719	4	64.318560881	7.765495537	1	0.001431191	ATG	ACA	AGG	GCG	GGC	CCC	CGG	GGG	CTG	ACG	TAA	CGC	GGG	AAG	GGA	ACA	TAA	CCA	AGG	GCG	GGC
A2	ATGGGTATCCATCCCCGGCGCAAAGGCCTGAAACGCGGGAAGGGAACATAACCAGAAAGCAAAAGCAGGAAGCC	MGIHPRRKGLKRGKGT*	CCGAGCGGTGGGCAA	mix2-H2O-2_18	0.903790088	0.002915452	0.026239067	0.005830904	0.002915452	0.023323615	0.005830904	0	0.005830904	0.002915452	0.002915452	0.002915452	0	0	0.002915452	0	0		57.903586301	4.895638487	0.026239067	2	57.903586301	4.895638487	1	0.00134307	ATG	GGT	ATC	CAT	CCC	CGG	CGC	AAA	GGC	CTG	AAA	CGC	GGG	AAG	GGA	ACA	TAA	CCA	ATG	GGT	ATC
O2	ATGGGCCTCGTACTTCTCCGGTCCCCGGCGTCGAAACGCGGGAAGGGAACATAACCAGAAAGCAAAAGCAGGAAGCC	MGLVLLRSPASKRGKGT*	GGGGGCTAGCGAGAC	mix2-H2O-2_18	0.895043732	0	0.011661808	0.002915452	0.026239067	0.020408163	0	0.002915452	0	0	0.005830904	0.008746356	0	0	0.002915452	0.002915452	0	0.020408163	57.903586305	6.077344332	0.026239067	4	57.903586305	6.077344332	1	0.00134307	ATG	GGC	CTC	GTA	CTT	CTC	CGG	TCC	CCG	GCG	TCG	AAA	CGC	GGG	AAG	GGA	ACA	TAA	CTC	GTA	CTT
A2	ATGGTCGGTCGCCACAGGGCGGTGTCGCCCTGGAAACGCGGGAAGGGAACGTAACCAGAAAGCAAAAGCAGGAAGCC	MVGRHRAVSPWKRGKGT*	TGGTCGGACCTGCCC	mix2-H2O-2_18	0.898360656	0.006557377	0	0.026229508	0.003278689	0	0.009836066	0.003278689	0	0.006557377	0.003278689	0	0.003278689	0.003278689	0	0.003278689	0	0.009836066	51.488611727	4.051562887	0.026229508	3	51.488611727	4.051562887	1	0.001250947	ATG	GTC	GGT	CGC	CAC	AGG	GCG	GTG	TCG	CCC	TGG	AAA	CGC	GGG	AAG	GGA	ACG	TAA	GTC	GGT	CGC
O1	ATGTCGTGACCGCCAACATTGGGGTCGGTCTACAAACGCGGGAAGGGAACATAAACAACAAGCGACAGAACCCCACC	MS*	TGCCATTTGGTTCCC	mix2-H2O-2_18	0.874125874	0.026223776	0.013986014																96.562248884	11.479428186	0.026223776	1	96.562248884	11.479428186	1	0.001826266	ATG	TCG	TGA	CCG	CCA	ACA	TTG	GGG	TCG	GTC	TAC	AAA	CGC	GGG	AAG	GGA	ACA	TAA	-	ATG	TCG
E1	ATGCCGGTCCGGCTGTTGCCTCAAGGAAACGGCAAACGCGGGAAGGGAACATAAACAACAAGCGACAGAACCCCACC	MPVRLLPQGNGKRGKGT*	TCCCGGGTGTAGTTG	mix2-H2O-2_18	0.838951311	0.026217228	0	0.014981273	0	0.018726592	0	0.011235955	0	0.02247191	0.003745318	0.007490637	0	0.003745318	0.007490637	0	0.011235955	0.014981273	45.073637153	6.414974574	0.026217228	1	45.073637153	6.414974574	1	0.001154099	ATG	CCG	GTC	CGG	CTG	TTG	CCT	CAA	GGA	AAC	GGC	AAA	CGC	GGG	AAG	GGA	ACA	TAA	-	ATG	CCG
O1	ATGGGCCGCCCGGGTCCCCACTCTCAGAACGCGAAACGCGGGAAGGGAACATAAACAACAAGCGACAGAACCCCACC	MGRPGPHSQNAKRGKGT*	TCTATTACGATTATA	mix2-H2O-2_18	0.940074906	0	0.026217228	0.003745318	0	0	0	0	0	0	0	0.007490637	0	0.003745318	0.007490637	0	0	0.003745318	45.073637152	2.363411683	0.026217228	2	45.073637152	2.363411683	1	0.001154099	ATG	GGC	CGC	CCG	GGT	CCC	CAC	TCT	CAG	AAC	GCG	AAA	CGC	GGG	AAG	GGA	ACA	TAA	ATG	GGC	CGC
O2	ATGCCCCCTGGCTCCCATACGTCGCCTTTCAACAAACGCGGGAAGGGAACATAACCAGAAAGCAAAAGCAGGAAGCC	MPPGSHTSPFNKRGKGT*	TGTGCATTACCTTAT	mix2-H2O-2_18	0.923387097	0.026209677	0	0	0.004032258	0.008064516	0	0.004032258	0.002016129	0	0	0.010080645	0.006048387	0	0.002016129	0.004032258	0.002016129	0.004032258	83.73229973	6.077344333	0.026209677	1	83.73229973	6.077344333	1	0.001675153	ATG	CCC	CCT	GGC	TCC	CAT	ACG	TCG	CCT	TTC	AAC	AAA	CGC	GGG	AAG	GGA	ACA	TAA	-	ATG	CCC
A2	ATGGGCGTGGCTGACGCAGATGGGCAGGCACCTAAACGCGGGAAGGGAACATAACCAGAAAGCAAAAGCAGGAAGCC	MGVADADGQAPKRGKGT*	TGGGAAGGGCGATGT	mix2-H2O-2_18	0.847161572	0.017467249	0.017467249	0.013100437	0.013100437	0.017467249	0.021834061	0.026200873	0	0.004366812	0	0	0.008733624	0.004366812	0	0	0	0.008733624	38.658662575	5.908529211	0.026200873	7	38.658662575	5.908529211	1	0.001051549	ATG	GGC	GTG	GCT	GAC	GCA	GAT	GGG	CAG	GCA	CCT	AAA	CGC	GGG	AAG	GGA	ACA	TAA	GCA	GAT	GGG
E1	ATGCCTGCCGGTGAGCACCCGCTCTCGGCCGACAAACGCGGGAAGGGAACATAAACAACAAGCGACAGAACCCCACC	MPAGEHPLSADKRGKGT*	CGCCAAATCTCACG	mix2-H2O-2_18	0.899563319	0.004366812	0.008733624	0.017467249	0	0.013100437	0.026200873	0	0.004366812	0	0	0	0	0	0.004366812	0.004366812	0	0.004366812	38.658662575	3.376302405	0.026200873	6	38.658662575	3.376302405	1	0.001051549	ATG	CCT	GCC	GGT	GAG	CAC	CCG	CTC	TCG	GCC	GAC	AAA	CGC	GGG	AAG	GGA	ACA	TAA	GAG	CAC	CCG
O2	ATGGGCCAAGACATTAGCCCCTCTTGGCTATTGAAACGCGGGAAGGGAACATAACCAGAAAGCAAAAGCAGGAAGCC	MGQDISPSWLLKRGKGT*	AGGGTCAGAGTAAGA	mix2-H2O-2_18	0.886462882	0	0.017467249	0.004366812	0.013100437	0.026200873	0.017467249	0	0	0	0	0.004366812	0.004366812	0	0	0	0	0.021834061	38.658662575	4.220378008	0.026200873	5	38.658662575	4.220378008	1	0.001051549	ATG	GGC	CAA	GAC	ATT	AGC	CCC	TCT	TGG	CTA	TTG	AAA	CGC	GGG	AAG	GGA	ACA	TAA	GAC	ATT	AGC
O1	ATGGGGTCTCGTGCCGCTTTCGGCATCGAGCGGAAACGCGGGAAGGGAACATAAACAACAAGCGACAGAACCCCACC	MGSRAAFGIERKRGKGT*	AATTTGAGGCAGATG	mix2-H2O-2_18	0.899106003	0.008301405	0.026181354	0.001277139	0.001915709	0.003192848	0.020434227	0.005108557	0.004469987	0.00063857	0.00063857	0	0.010855683	0.005108557	0.00063857	0.003831418	0.00063857	0.002554278	264.364478592	25.322268061	0.026181354	2	264.364478592	25.322268061	1	0.003343486	ATG	GGG	TCT	CGT	GCC	GCT	TTC	GGC	ATC	GAG	CGG	AAA	CGC	GGG	AAG	GGA	ACA	TAA	ATG	GGG	TCT
O1	ATGGACGCAAGCGCGCCTCTGACGTGCGCCACCAAACGCGGGAAGGGAACATAAACAACAAGCGACAGAACCCCACC	MDASAPLTCATKRGKGT*	ATCGCCCGGCCTTCG	mix2-H2O-2_18	0.841186736	0.02617801	0.017452007	0.013961606	0.003490401	0	0.015706806	0.017452007	0	0.005235602	0	0.005235602	0.008726003	0.008726003	0	0.001745201	0.005235602	0.015706806	96.731064006	14.011654995	0.02617801	1	96.731064006	14.011654995	1	0.001824997	ATG	GAC	GCA	AGC	GCG	CCT	CTG	ACG	TGC	GCC	ACC	AAA	CGC	GGG	AAG	GGA	ACA	TAA	-	ATG	GAC
O2	ATGCGCCCGCACCAGCCATCCTGCCATGGGCCGAAACGCGGGAAGGGAACATAACCAGAAAGCAAAAGCAGGAAGCC	MRPHQPSCHGPKRGKGT*	AGGATCGCGCCCGAC	mix2-H2O-2_18	0.910994765	0.010471204	0.010471204	0.02617801	0.005235602	0	0	0.005235602	0	0.005235602	0.015706806	0.005235602	0.005235602	0	0	0	0	0	32.243687997	2.869857043	0.02617801	3	32.243687997	2.869857043	1	0.000941904	ATG	CGC	CCG	CAC	CAG	CCA	TCC	TGC	CAT	GGG	CCG	AAA	CGC	GGG	AAG	GGA	ACA	TAA	CGC	CCG	CAC
O1	ATGCCCCGCGACAGTTCACTCGAGCCCGGGCGTAAACGCGGGAAGGGAACATAAACAACAAGCGACAGAACCCCACC	MPRDSSLEPGRKRGKGT*	CCAATGCGGGGCGGC	mix2-H2O-2_18	0.907713499	0.002754821	0.00137741	0.002754821	0.006887052	0.009641873	0.026170799	0.004132231	0	0.002754821	0.004132231	0.005509642	0.00137741	0.00137741	0.004132231	0	0	0.012396694	122.559777427	10.466537461	0.026170799	6	122.559777427	10.466537461	1	0.002103892	ATG	CCC	CGC	GAC	AGT	TCA	CTC	GAG	CCC	GGG	CGT	AAA	CGC	GGG	AAG	GGA	ACA	TAA	AGT	TCA	CTC
O1	ATGGCGCTCGACCGCGTCGGCCCCTCCGGATAGAAACGCGGGAAGGGAACATAAACAACAAGCGACAGAACCCCACC	MALDRVGPSG*	GGATATTCAGAAAAT	mix2-H2O-2_18	0.91503268	0.006535948	0	0.026143791	0.003267974	0.009803922	0.013071895	0.003267974	0	0.003267974	0.003267974								51.657426846	4.051562886	0.026143791	3	51.657426846	4.051562886	1	0.001249318	ATG	GCG	CTC	GAC	CGC	GTC	GGC	CCC	TCC	GGA	TAG	AAA	CGC	GGG	AAG	GGA	ACA	TAA	GCG	CTC	GAC
O1	ATGGGGTCGTCCGCTGTGTCATCAGTCCCCACAAAACGCGGGAAGGGAACATAAACAACAAGCGACAGAACCCCACC	MGSSAVSSVPTKRGKGT*	CTGCGAGGTGACGGC	mix2-H2O-2_18	0.839869281	0.026143791	0.013071895	0.013071895	0.009803922	0	0.026143791	0.022875817	0.006535948	0	0.003267974	0.003267974	0.003267974	0.009803922	0.006535948	0.003267974	0.006535948	0.003267974	51.657426847	8.103125777	0.026143791	1	51.657426847	8.103125777	1	0.001249318	ATG	GGG	TCG	TCC	GCT	GTG	TCA	TCA	GTC	CCC	ACA	AAA	CGC	GGG	AAG	GGA	ACA	TAA	-	ATG	GGG
O1	ATGGGCCGGTCGACAGGGTCGGGCGCCGCGCAACGCGGGAAGGGAACATAAACAACAAGCGACAGAACCCCACC	MGRSTGSGAAQRGKGT*	GGGAATAACGGCACG	mix2-H2O-2_18	0.880597015	0	0.007462687	0.026119403	0.007462687	0.01119403	0.01119403	0	0	0.003731343	0.014925373	0.014925373	0.003731343	0	0	0.003731343	0.01119403		45.242452268	5.233268727	0.026119403	3	45.242452268	5.233268727	1	0.001152384	ATG	GGC	CGG	TCG	ACA	GGG	TCG	GGC	GCC	GCG	CAA	CGC	GGG	AAG	GGA	ACA	TAA	ACA	GGC	CGG	TCG
O1	ATGCATTAGAGGCGCCTCTGAAACGTTAGCCCAAAAGCGGGAAGGGAACATAAACAACAAGCGACAGAACCCCACC	MH*	TATTGAATACTCCTT	mix2-H2O-2_18	0.880597015	0.026119403	0.014925373																45.242452271	5.23326873	0.026119403	1	45.242452271	5.23326873	1	0.001152384	ATG	CAT	TAG	AGG	CGC	CTC	TGA	AAC	GTT	AGC	CCA	AAA	GCG	GGA	AGG	GAA	CAT	AAA	-	ATG	CAT
O2	ATGGTGGCGTCTCAGCCGGGCCTACCGTGGTATAAACGCGGGAAGGGAACCTAACCAGAAAGCAAAAGCAGGAAGCC	MVASQPGLPWYKRGKGT*	CATCAGGTGTCGGGG	mix2-H2O-2_18	0.839552239	0.003731343	0.02238806	0.02238806	0.007462687	0.003731343	0.003731343	0.026119403	0.007462687	0.003731343	0	0.018656716	0	0.007462687	0.003731343	0.01119403	0.003731343	0.014925373	45.242452271	7.259050175	0.026119403	7	45.242452271	7.259050175	1	0.001152384	ATG	GTG	GCG	TCT	CAG	CCG	GGC	CTA	CCG	TGG	TAT	AAA	CGC	GGG	AAG	GGA	ACC	TAA	CCG	GGC	CTA
A2	ATGGCGTAACTTCGACGAGTGCAACGGCCGGTCAAACGCGGGAAGGGAACATAACCAGAAAGCAAAAGCAGGAAGCC	MA*	CCTCCTGCGACAGCC	mix2-H2O-2_18	0.939130435	0.004347826	0.026086957																38.827477699	2.363411686	0.026086957	2	38.827477699	2.363411686	1	0.001049727	ATG	GCG	TAA	CTT	CGA	CGA	GTG	CAA	CGG	CCG	GTC	AAA	CGC	GGG	AAG	GGA	ACA	TAA	ATG	GCG	TAA
A2	ATGTCTCGGGTCCGGCAGGAGAAGCCGCGCCGTAAACGCGGGAAGGGAACATAACCAGAAAGCAAAAGCAGGAAGCC	MSRVRQEKPRRKRGKGT*	AGAGGGGGCATAAGA	mix2-H2O-2_18	0.907246377	0.002898551	0	0.005797101	0.005797101	0	0.026086957	0.008695652	0	0.005797101	0.002898551	0.005797101	0.002898551	0.005797101	0	0	0.008695652	0.008695652	58.241216545	5.23326873	0.026086957	6	58.241216545	5.23326873	1	0.001339966	ATG	TCT	CGG	GTC	CGG	CAG	GAG	AAG	CCG	CGC	CGT	AAA	CGC	GGG	AAG	GGA	ACA	TAA	CGG	CAG	GAG
E1	ATGCCCTCCTGCCCAAGCAGTGCGTATGTACGGAAACGCGGGAAGGGAACATAAACAACAAGCGACAGAACCCCACC	MPSCPSSAYVRKRGKGT*	GGCGGAGACCGGTAG	mix2-H2O-2_18	0.856521739	0.026086957	0.026086957	0	0.008695652	0.004347826	0.02173913	0.013043478	0	0	0	0.013043478	0.008695652	0	0	0.004347826	0.004347826	0	38.827477695	5.06445361	0.026086957	1	38.827477695	5.06445361	1	0.001049727	ATG	CCC	TCC	TGC	CCA	AGC	AGT	GCG	TAT	GTA	CGG	AAA	CGC	GGG	AAG	GGA	ACA	TAA	-	ATG	CCC
O2	ATGGCCCCCGCGGTACATTCCAGGGGTCTCTCCAAACGCGGGAAGGGAACATAACCAGAAAGCAAAAGCAGGAAGCC	MAPAVHSRGLSKRGKGT*	GCGCGTGAACGTGCG	mix2-H2O-2_18	0.917391304	0	0	0	0	0.026086957	0.008695652	0.017391304	0	0	0.004347826	0.008695652	0.004347826	0.004347826	0	0	0	0.008695652	38.827477698	3.207487287	0.026086957	5	38.827477698	3.207487287	1	0.001049727	ATG	GCC	CCC	GCG	GTA	CAT	TCC	AGG	GGT	CTC	TCC	AAA	CGC	GGG	AAG	GGA	ACA	TAA	GCG	GTA	CAT
O1	ATGCGCTCCTCGTGTGGGCACCTCCGACCCCCGAAACGCGGGAAGGGAACATAAACAACAAGCGACAGAACCCCACC	MRSSCGHLRPPKRGKGT*	CGAAGAGGTACACTG	mix2-H2O-2_18	0.901930099	0.001564945	0.00991132	0.002608242	0.005216484	0.002608242	0.02608242	0.010954617	0.003651539	0.002086594	0.001564945	0.005738132	0.002608242	0.004694836	0.004694836	0.005738132	0.002608242	0.001043297	323.618585867	30.217906556	0.02608242	6	323.618585867	30.217906556	1	0.003762135	ATG	CGC	TCC	TCG	TGT	GGG	CAC	CTC	CGA	CCC	CCG	AAA	CGC	GGG	AAG	GGA	ACA	TAA	TGT	GGG	CAC
O2	ATGGGCTCCGAGAGAGCCGCCCCTTCGCTTCACAAACGCGGGAAGGGAACATAACCAGAAAGCAAAAGCAGGAAGCC	MGSERAAPSLHKRGKGT*	GTCTGTAATGCAACA	mix2-H2O-2_18	0.921773142	0	0.002607562	0.001303781	0.026075619	0.003911343	0.007822686	0.003911343	0	0	0.002607562	0.002607562	0.011734029	0.002607562	0	0.007822686	0.003911343	0	129.48119737	9.960092104	0.026075619	4	129.48119737	9.960092104	1	0.002166734	ATG	GGC	TCC	GAG	AGA	GCC	GCC	CCT	TCG	CTT	CAC	AAA	CGC	GGG	AAG	GGA	ACA	TAA	TCC	GAG	AGA
O2	ATGCCCCGCAGGGGCTGCGCCCCCAAGCCGGGAACGCGGAAGGGAACATAACCAGAAAGCAAAAGCAGGAAGCC	MPRRGCAPKPGTRKGT*	CCAGGAACGGAAGG	mix2-H2O-2_18	0.909509202	0.02607362	0.004601227	0.010736196	0.009202454	0.001533742	0.004601227	0.006134969	0.001533742	0.001533742	0	0	0.003067485	0.001533742	0.004601227	0.001533742	0.001533742		110.067458516	9.284831619	0.02607362	1	110.067458516	9.284831619	1	0.001964709	ATG	CCC	CGC	AGG	GGC	TGC	GCC	CCC	AAG	CCG	GGA	ACG	CGG	AAG	GGA	ACA	TAA	CCA	-	ATG	CCC
O2	ATGCGTTAGTGCCTTTGGGTGACAGCATTGGGCAAACGCGGGAAGGGAACATAACCAGAAAGCAAAAGCAGGAAGCC	MR*	TTGTATGGGTTCATA	mix2-H2O-2_18	0.892508143	0.013029316	0.026058632																51.82624197	5.402083852	0.026058632	2	51.82624197	5.402083852	1	0.001247697	ATG	CGT	TAG	TGC	CTT	TGG	GTG	ACA	GCA	TTG	GGC	AAA	CGC	GGG	AAG	GGA	ACA	TAA	ATG	CGT	TAG
O1	ATGCTTCTGTGGGGCTCGCCACCGCTCCGTCGGAAACGCGGGAAGGGAACATAAACAACAAGCGACAGAACCCCACC	MLLWGSPPLRRKRGKGT*	TTTGTCCCTACCTGG	mix2-H2O-2_18	0.861723447	0.014028056	0.002004008	0.016032064	0.026052104	0.022044088	0.008016032	0.006012024	0.022044088	0	0.002004008	0.002004008	0.004008016	0	0	0	0.01002004	0	84.238745091	11.310613066	0.026052104	4	84.238745091	11.310613066	1	0.001671138	ATG	CTT	CTG	TGG	GGC	TCG	CCA	CCG	CTC	CGT	CGG	AAA	CGC	GGG	AAG	GGA	ACA	TAA	CTG	TGG	GGC
A2	ATGGCACCCAGGCCACCCCTGGATGTCTCCAAGCGGGAGGGAACATAACCAGAAAGCAAAAGCAGGAAGCC	MAPRPPLDVSKREGT*	CGGCCTCACAGAGA	mix2-H2O-2_18	0.927083333	0	0.005208333	0	0	0.026041667	0	0	0	0.010416667	0.015625	0.005208333	0	0.005208333	0	0.005208333			32.412503119	2.363411683	0.026041667	5	32.412503119	2.363411683	1	0.000939949	ATG	GCA	CCC	AGG	CCA	CCC	CTG	GAT	GTC	TCC	AAG	CGG	GAG	GGA	ACA	TAA	CCA	GAA	AGG	CCA	CCC
O2	ATGGAGGCGTCCCACCTTGCGCTGGCGCGCTCAAAACGCGGGAAGGGAACATAACCAGAAAGCAAAAGCAGGAAGCC	MEASHLALARSKRGKGT*	CCTGGCCGATGCCCG	mix2-H2O-2_18	0.885416667	0.026041667	0.005208333	0.0078125	0	0.010416667	0.0234375	0.005208333	0	0	0	0.0078125	0.005208333	0.005208333	0.002604167	0	0	0.013020833	64.825006242	7.259050175	0.026041667	1	64.825006242	7.259050175	1	0.001426732	ATG	GAG	GCG	TCC	CAC	CTT	GCG	CTG	GCG	CGC	TCA	AAA	CGC	GGG	AAG	GGA	ACA	TAA	-	ATG	GAG
O2	ATGTGGGCGCGGAGCCTGCGCACGACGGTGTGGAAACGCGGGAAGGGAACATAACCAGAAAGCAAAAGCAGGAAGCC	MWARSLRTTVWKRGKGT*	GAAGTCTGACGGGGC	mix2-H2O-2_18	0.901041667	0.026041667	0.002604167	0.005208333	0	0.005208333	0.005208333	0	0.005208333	0	0.002604167	0.010416667	0.013020833	0.005208333	0	0.010416667	0.002604167	0.005208333	64.825006242	6.414974574	0.026041667	1	64.825006242	6.414974574	1	0.001426732	ATG	TGG	GCG	CGG	AGC	CTG	CGC	ACG	ACG	GTG	TGG	AAA	CGC	GGG	AAG	GGA	ACA	TAA	-	ATG	TGG
O2	ATGTAGGGTGCGGGTCCGGCGCTCGGCATCCCCAAACGCGGAAGGGAACATAACCAGAAAGCAAAAGCAGGAAGCC	M*	TGACCTCCAGGGAAG	mix2-H2O-2_18	0.893709328	0.026030369																	77.823770515	8.271940898	0.026030369	1	77.823770515	8.271940898	1	0.001591986	ATG	TAG	GGT	GCG	GGT	CCG	GCG	CTC	GGC	ATC	CCC	AAA	CGC	GGA	AGG	GAA	CAT	AAC	-	ATG	TAG
O2	ATGTCAGTGTCCTCAGTCCCCACGCCTTACTTTAAACGCGGGAAGGGAACATAACCAGAAAGCAAAAGCAGGAAGCC	MSVSSVPTPYFKRGKGT*	TTGCTCTTTCTTGTC	mix2-H2O-2_18	0.919375813	0.00390117	0.009102731	0.026007802	0.00260078	0.00260078	0.009102731	0.00130039	0	0.00130039	0.00130039	0.00130039	0.00520156	0.006501951	0	0.00260078	0.00130039	0.006501951	129.818827606	10.466537461	0.026007802	3	129.818827606	10.466537461	1	0.00216449	ATG	TCA	GTG	TCC	TCA	GTC	CCC	ACG	CCT	TAC	TTT	AAA	CGC	GGG	AAG	GGA	ACA	TAA	TCA	GTG	TCC
O1	ATGCAATCGTCTGGCCCCCGTGCGGGCACGTGCAAACGCGGGAAGGGAACATAAACAACAAGCGACAGAACCCCACC	MQSSGPRAGTCKRGKGT*	GGCGGCGAACGGGAT	mix2-H2O-2_18	0.872340426	0	0.01891253	0.016548463	0.004728132	0.026004728	0.021276596	0.007092199	0.002364066	0.007092199	0	0.002364066	0.007092199	0	0.004728132	0	0	0.002364066	71.40879594	8.60957114	0.026004728	5	71.40879594	8.60957114	1	0.001510142	ATG	CAA	TCG	TCT	GGC	CCC	CGT	GCG	GGC	ACG	TGC	AAA	CGC	GGG	AAG	GGA	ACA	TAA	TCT	GGC	CCC
O2	ATGCAGCCCGTGTGATGCACCCGAGTCAGCGATAAACGCGGGAATGGAACATAACCAGAAAGCAAAAGCAGGAAGCC	MQPV*	CGGGTGCGACCGAAT	mix2-H2O-2_18	0.867612293	0.021276596	0.01891253	0.009456265	0.026004728														71.408795939	9.28483162	0.026004728	4	71.408795939	9.28483162	1	0.001510142	ATG	CAG	CCC	GTG	TGA	TGC	ACC	CGA	GTC	AGC	GAT	AAA	CGC	GGG	AAT	GGA	ACA	TAA	CCC	GTG	TGA
O1	ATGTGTGAACCTCTCAGTGTCGACGCTTTTTCAAAACGCGGGAAGGGAACATAAACAACAAGCGACAGAACCCCACC	MCEPLSVDAFSKRGKGT*	TGTTTAGACCCGGTT	mix2-H2O-2_18	0.922	0.004	0	0.004	0.006	0.026	0	0	0	0.006	0	0.008	0	0.002	0.006	0.002	0.008	0	84.407560212	6.077344334	0.026	5	84.407560212	6.077344334	1	0.001669807	ATG	TGT	GAA	CCT	CTC	AGT	GTC	GAC	GCT	TTT	TCA	AAA	CGC	GGG	AAG	GGA	ACA	TAA	CCT	CTC	AGT
O2	ATGTCTCTTGGTCACACGGTCTCCCCTGACTTCAAACGCGGGAAGGGAACATAACCAGAAAGCAAAAGCAGGAAGCC	MSLGHTVSPDFKRGKGT*	CCGAGCCAAGACCCA	mix2-H2O-2_18	0.888	0.002	0.024	0.004	0.008	0.01	0.026	0.002	0.002	0.002	0.006	0.004	0	0	0.006	0.012	0	0.002	84.407560212	9.284831621	0.026	6	84.407560212	9.284831621	1	0.001669807	ATG	TCT	CTT	GGT	CAC	ACG	GTC	TCC	CCT	GAC	TTC	AAA	CGC	GGG	AAG	GGA	ACA	TAA	CAC	ACG	GTC
O1	ATGCGCGCCCGGCGGAGTCAACGCCGCGGCCCGAAACGCGGGAAGGGAACATAAACAACAAGCGACAGAACCCCACC	MRARRSQRRGPKRGKGT*	CCACTCCAATTTTTG	mix2-H2O-2_18	0.872727273	0.007792208	0.002597403	0.001298701	0.003896104	0.002597403	0.006493506	0.022077922	0.003896104	0	0.002597403	0.019480519	0.025974026	0.006493506	0.001298701	0.003896104	0.003896104	0.003896104	129.987642721	15.36217595	0.025974026	12	129.987642721	15.36217595	1	0.002163371	ATG	CGC	GCC	CGG	CGG	AGT	CAA	CGC	CGC	GGC	CCG	AAA	CGC	GGG	AAG	GGA	ACA	TAA	CCG	AAA	CGC
O1	ATGCGGGCCTCCCCGCATGGCGCGGCGGGCGGAAAACGCGGGAAGGGAACATAAACAACAAGCGACAGAACCCCACC	MRASPHGAAGGKRGKGT*	ACCTGCCATCACTCC	mix2-H2O-2_18	0.857142857	0.025974026	0	0.004329004	0	0.004329004	0.021645022	0.008658009	0	0	0.008658009	0.012987013	0.017316017	0.008658009	0.004329004	0.004329004	0.008658009	0.004329004	38.996292815	5.233268729	0.025974026	1	38.996292815	5.233268729	1	0.001047916	ATG	CGG	GCC	TCC	CCG	CAT	GGC	GCG	GCG	GGC	GGA	AAA	CGC	GGG	AAG	GGA	ACA	TAA	-	ATG	CGG
O2	ATGTTCCGAACGCGAGCGGAAGAACGAGTGGCTAAACGCGGGAAGGGAACATAACCAGAAAGCAAAAGCAGGAAGCC	MFRTRAEERVAKRGKGT*	TAGGACACGGCAACG	mix2-H2O-2_18	0.88961039	0	0.006493506	0.025974026	0.006493506	0.012987013	0.012987013	0	0.003246753	0.003246753	0.00974026	0	0	0.003246753	0.00974026	0	0.003246753	0.006493506	51.995057087	5.402083848	0.025974026	3	51.995057087	5.402083848	1	0.001246084	ATG	TTC	CGA	ACG	CGA	GCG	GAA	GAA	CGA	GTG	GCT	AAA	CGC	GGG	AAG	GGA	ACA	TAA	TTC	CGA	ACG
O2	ATGGTCTCGGCCATCGCTGCCATTATCTGGCAGAAACGCGGGAAGGGAACATAACCAGAAAGCAAAAGCAGGAAGCC	MVSAIAAIIWQKRGKGT*	AGCGGACTGAATGG	mix2-H2O-2_18	0.922077922	0.001298701	0.009090909	0.002597403	0.001298701	0.001298701	0.002597403	0.025974026	0.003896104	0	0.001298701	0.002597403	0.006493506	0.005194805	0.002597403	0.002597403	0.002597403	0.002597403	129.987642727	9.62246186	0.025974026	7	129.987642727	9.62246186	1	0.002163371	ATG	GTC	TCG	GCC	ATC	GCT	GCC	ATT	ATC	TGG	CAG	AAA	CGC	GGG	AAG	GGA	ACA	TAA	GCT	GCC	ATT
O1	ATGCGTATGGCGGGCCCTGGCTAGCCGAGACTAAAACGCGGGAAGGGAACATAAACAACAAGCGACAGAACCCCACC	MRMAGPG*	AGGCCGCTGTGTCTG	mix2-H2O-2_18	0.875	0.025943396	0.009433962	0.009433962	0.004716981	0.014150943	0.007075472	0.007075472											71.577611057	8.778386258	0.025943396	1	71.577611057	8.778386258	1	0.001508724	ATG	CGT	ATG	GCG	GGC	CCT	GGC	TAG	CCG	AGA	CTA	AAA	CGC	GGG	AAG	GGA	ACA	TAA	-	ATG	CGT
O1	ATGCTGGCGAGCCATCCCACCAGTCTCTCGCGCAAACGCGGGAAGGGAACATAAACAACAAGCGACAGAACCCCACC	MLASHPTSLSRKRGKGT*	ATCATACCTGCATAC	mix2-H2O-2_18	0.83573487	0.005763689	0.017291066	0.005763689	0.025936599	0.014409222	0.002881844	0.011527378	0.005763689	0	0.002881844	0.008645533	0.002881844	0.017291066	0.008645533	0	0.008645533	0.011527378	58.578846783	8.778386257	0.025936599	4	58.578846783	8.778386257	1	0.001336887	ATG	CTG	GCG	AGC	CAT	CCC	ACC	AGT	CTC	TCG	CGC	AAA	CGC	GGG	AAG	GGA	ACA	TAA	GCG	AGC	CAT
O1	ATGGCGGCACACGACGACGTGTCCTGCCCCATTAAACGCGGGAAGGGAACATAAACAACAAGCGACAGAACCCCACC	MAAHDDVSCPIKRGKGT*	GGCGAGTTACATCGC	mix2-H2O-2_18	0.892592593	0.007407407	0.003703704	0.003703704	0.018518519	0	0.025925926	0.003703704	0	0	0	0.007407407	0.007407407	0.007407407	0	0	0.003703704	0	45.580082513	4.051562887	0.025925926	6	45.580082513	4.051562887	1	0.001148979	ATG	GCG	GCA	CAC	GAC	GAC	GTG	TCC	TGC	CCC	ATT	AAA	CGC	GGG	AAG	GGA	ACA	TAA	GAC	GAC	GTG
O2	ATGAAGACCCGCGGCCTCCCCCGTGTTAACCAAAAACGCGGGAAGGGAACATAACCAGAAAGCAAAAGCAGGAAGCC	MKTRGLPRVNQKRGKGT*	CCGACGCTACGACCC	mix2-H2O-2_18	0.844444445	0.014814815	0.007407407	0.022222222	0.018518519	0	0.003703704	0.007407407	0	0	0.011111111	0.011111111	0.003703704	0.003703704	0.007407407	0.003703704	0.011111111	0.025925926	45.580082511	6.921419933	0.025925926	17	45.580082511	6.921419933	1	0.001148979	ATG	AAG	ACC	CGC	GGC	CTC	CCC	CGT	GTT	AAC	CAA	AAA	CGC	GGG	AAG	GGA	ACA	TAA	GGA	ACA	TAA
O1	ATGGCCCCCTCCTAACAGCCCCGGTGGAGTGAGAAACGCGGGAAGGGAACATAAACAACAAGCGACAGAACCCCACC	MAPS*	TCGCGTATTTCGCGA	mix2-H2O-2_18	0.948186529	0	0	0.025906736	0.005181347														32.58131824	1.688151202	0.025906736	3	32.58131824	1.688151202	1	0.000938008	ATG	GCC	CCC	TCC	TAA	CAG	CCC	CGG	TGG	AGT	GAG	AAA	CGC	GGG	AAG	GGA	ACA	TAA	GCC	CCC	TCC
O2	ATGTCGCGACACACTGCGGCTTATGTAGACCTTAAACGCGGGAAGGGAACATAACCAGAAAGCAAAAGCAGGAAGCC	MSRHTAAYVDLKRGKGT*	CGGCGGGCGGGGGGG	mix2-H2O-2_18	0.89119171	0.010362694	0	0.005181347	0	0.010362694	0.025906736	0.010362694	0	0	0	0.005181347	0.005181347	0.020725389	0	0	0	0.015544041	32.581318239	3.545117526	0.025906736	6	32.581318239	3.545117526	1	0.000938008	ATG	TCG	CGA	CAC	ACT	GCG	GCT	TAT	GTA	GAC	CTT	AAA	CGC	GGG	AAG	GGA	ACA	TAA	ACT	GCG	GCT
O1	ATGCCACGTCAGCCGGTACAGGCCATGCCCTGGAAACGCGGGAAGGGAACATAAACAACAAGCGACAGAACCCCACC	MPRQPVQAMPWKRGKGT*	GGCGGGGGGACGC	mix2-H2O-2_18	0.831673307	0.025896414	0.011952191	0.023904382	0.016932271	0.008964143	0.008964143	0.021912351	0.003984064	0.001992032	0.006972112	0.013944223	0.000996016	0.003984064	0.003984064	0.001992032	0.003984064	0.003984064	169.49038091	27.854494868	0.025896414	1	169.49038091	27.854494868	1	0.002530547	ATG	CCA	CGT	CAG	CCG	GTA	CAG	GCC	ATG	CCC	TGG	AAA	CGC	GGG	AAG	GGA	ACA	TAA	-	ATG	CCA
O2	ATGCAACCCGTGAACGCGGCCCGCTATGACTGAAACGCGGGAAGGGAACATAACCAGAAAGCAAAAGCAGGAAGCC	MQPVNAARYD*	CGGCCCCGACCCCCA	mix2-H2O-2_18	0.877022654	0.012944984	0.006472492	0.025889968	0.012944984	0.003236246	0.01618123	0.012944984	0	0.006472492	0.006472492								52.163872209	6.414974574	0.025889968	3	52.163872209	6.414974574	1	0.001244477	ATG	CAA	CCC	GTG	AAC	GCG	GCC	CGC	TAT	GAC	TGA	AAC	GCG	GGA	AGG	GAA	CAT	AAC	CAA	CCC	GTG
O2	ATGTCTGCCGGGCGTTGCCTTCGATTGGGCCGCAAACGCGGGAAGGGAACATAACCAGAAAGCAAAAGCAGGAAGCC	MSAGRCLRLGRKRGKGT*	GCCGGGCGAGTGGCG	mix2-H2O-2_18	0.912621359	0.009708738	0	0	0	0	0.025889968	0.009708738	0.006472492	0	0.003236246	0.003236246	0	0.006472492	0.003236246	0.003236246	0.003236246	0.009708738	52.163872208	4.389193127	0.025889968	6	52.163872208	4.389193127	1	0.001244477	ATG	TCT	GCC	GGG	CGT	TGC	CTT	CGA	TTG	GGC	CGC	AAA	CGC	GGG	AAG	GGA	ACA	TAA	CGT	TGC	CTT
O2	ATGGGCCCCCATCTGTTCCCGGGGTCAACTGCCAAACGCGGGAAGGGAACATAACCAGAAAGCAAAAGCAGGAAGCC	MGPHLFPGSTAKRGKGT*	GCGGAGTGCCCGGGT	mix2-H2O-2_18	0.933908046	0	0	0.005747126	0.025862069	0.005747126	0	0.00862069	0	0	0.002873563	0	0	0.002873563	0	0	0.005747126	0.00862069	58.747661906	3.882747767	0.025862069	4	58.747661906	3.882747767	1	0.001335357	ATG	GGC	CCC	CAT	CTG	TTC	CCG	GGG	TCA	ACT	GCC	AAA	CGC	GGG	AAG	GGA	ACA	TAA	CCC	CAT	CTG
O2	ATGAACCCTAACCTCCTCTGGCCCGCCCCTCAGAAACGCGGGAAGGGAACATAACCAGAAAGCAAAAGCAGGAAGCC	MNPNLLWPAPQKRGKGT*	CCACCGGAGGGATCA	mix2-H2O-2_18	0.939655172	0.002873563	0.002873563	0	0.025862069	0.00862069	0.00862069	0.005747126	0	0	0	0	0	0.002873563	0	0	0.002873563	0	58.747661907	3.545117526	0.025862069	4	58.747661907	3.545117526	1	0.001335357	ATG	AAC	CCT	AAC	CTC	CTC	TGG	CCC	GCC	CCT	CAG	AAA	CGC	GGG	AAG	GGA	ACA	TAA	CCT	AAC	CTC
O1	ATGGAGTGTGTTCCCCCCACCGGTACACCCCACAAACGCGGGAAGGGAACATAAACAACAAGCGACAGAACCCCACC	MECVPPTGTPHKRGKGT*	CTGTATATGCCTGAT	mix2-H2O-2_18	0.856858847	0.023856859	0.017892644	0.005964215	0.009940358	0.003976143	0.02584493	0.011928429	0.001988072	0	0.003976143	0.003976143	0.003976143	0.007952286	0.005964215	0.001988072	0	0.001988072	84.914005573	11.141797944	0.02584493	6	84.914005573	11.141797944	1	0.001665837	ATG	GAG	TGT	GTT	CCC	CCC	ACC	GGT	ACA	CCC	CAC	AAA	CGC	GGG	AAG	GGA	ACA	TAA	CCC	CCC	ACC
O1	ATGGCACCAGGTGCCACCCCTATTTTCGGCGCCAAACGCGGGAAGGGAACATAAACAACAAGCGACAGAACCCCACC	MAPGATPIFGAKRGKGT*	GTTAGCAGTCCTCCA	mix2-H2O-2_18	0.864027539	0.008605852	0.003442341	0.013769363	0.008605852	0.003442341	0	0.018932874	0	0.003442341	0.008605852	0.025817556	0.008605852	0.005163511	0	0.005163511	0.003442341	0.008605852	98.081584969	12.323503789	0.025817556	11	98.081584969	12.323503789	1	0.001814956	ATG	GCA	CCA	GGT	GCC	ACC	CCT	ATT	TTC	GGC	GCC	AAA	CGC	GGG	AAG	GGA	ACA	TAA	GGC	GCC	AAA
A2	ATGTGTCGTGGTGGGGAATAACGCGCCCACCGTAAACGCGGGAAGGGAACATAACCAGAAAGCAAAAGCAGGAAGCC	MCRGGE*	CCGGTATGGAGCGG	mix2-H2O-2_18	0.853868195	0.011461318	0.008595989	0	0.005730659	0.020057307	0.025787966												58.916477026	8.271940896	0.025787966	6	58.916477026	8.271940896	1	0.001333833	ATG	TGT	CGT	GGT	GGG	GAA	TAA	CGC	GCC	CAC	CGT	AAA	CGC	GGG	AAG	GGA	ACA	TAA	GGG	GAA	TAA
O2	ATGCCCCAGACCGCCCCCGCCAGGGCTACTCCTAAACGCGGGAAGGGAACATAACCAGAAAGCAAAAGCAGGAAGCC	MPQTAPARATPKRGKGT*	GGGACTTGCGTGC	mix2-H2O-2_18	0.88252149	0.011461318	0.005730659	0.008595989	0.014326648	0.008595989	0.011461318	0.025787966	0.00286533	0.00286533	0.00286533	0	0.00286533	0	0.005730659	0	0.008595989	0.005730659	58.916477025	6.921419932	0.025787966	7	58.916477025	6.921419932	1	0.001333833	ATG	CCC	CAG	ACC	GCC	CCC	GCC	AGG	GCT	ACT	CCT	AAA	CGC	GGG	AAG	GGA	ACA	TAA	CCC	GCC	AGG
A2	ATGTAGGTGTAGGTCACGCGGGCCGGGACCGCGAAACGCGGGAAGGGAACATAACCAGAAAGCAAAAGCAGGAAGCC	M*	AGGCCGCAGTGGAAC	mix2-H2O-2_18	0.85267035	0.025782689																	91.66661039	13.33639451	0.025782689	1	91.66661039	13.33639451	1	0.001740175	ATG	TAG	GTG	TAG	GTC	ACG	CGG	GCC	GGG	ACC	GCG	AAA	CGC	GGG	AAG	GGA	ACA	TAA	-	ATG	TAG
O2	ATGGACCTACTCCCCGCCCGTTCGGTTCGCAGCAAACGCGGGAAGGGAACATAACCAGAAAGCAAAAGCAGGAAGCC	MDLLPARSVRSKRGKGT*	GGCGATCGAAATGCG	mix2-H2O-2_18	0.900552486	0.025782689	0.018416206	0.003683241	0.020257827	0	0.007366482	0.003683241	0.005524862	0	0	0.001841621	0	0.001841621	0.001841621	0.003683241	0	0.005524862	91.666610391	9.1160165	0.025782689	1	91.666610391	9.1160165	1	0.001740175	ATG	GAC	CTA	CTC	CCC	GCC	CGT	TCG	GTT	CGC	AGC	AAA	CGC	GGG	AAG	GGA	ACA	TAA	-	ATG	GAC
O2	ATGGTCCTACCGTTAACTCGTATCGTTTGAGTGAAACGCGGGAAGGGAACATAACCAGAAAGCAAAAGCAGGAAGCC	MVLPLTRIV*	AGGTCGGTCCGGAAA	mix2-H2O-2_18	0.907216495	0.005154639	0.025773196	0.015463918	0.020618557	0.005154639	0	0	0	0									32.750133361	3.038672165	0.025773196	2	32.750133361	3.038672165	1	0.000936081	ATG	GTC	CTA	CCG	TTA	ACT	CGT	ATC	GTT	TGA	GTG	AAA	CGC	GGG	AAG	GGA	ACA	TAA	ATG	GTC	CTA
O2	ATGTACGGCCACCCGCCCGATGTGCCGGGCGCCAAACGCGGGAAGGGAACATAACCAGAAAGCAAAAGCAGGAAGCC	MYGHPPDVPGAKRGKGT*	TCCGATCGCTCGCGA	mix2-H2O-2_18	0.87628866	0.020618557	0.005154639	0	0	0.010309278	0.025773196	0.020618557	0.005154639	0	0.005154639	0.015463918	0	0.005154639	0	0.005154639	0	0.005154639	32.750133361	4.051562888	0.025773196	6	32.750133361	4.051562888	1	0.000936081	ATG	TAC	GGC	CAC	CCG	CCC	GAT	GTG	CCG	GGC	GCC	AAA	CGC	GGG	AAG	GGA	ACA	TAA	CCG	CCC	GAT
O2	ATGGGTCGCCCCTTCGCTCCACTGGGCGGGCGTAAACGCGGGAAGGGAACATAACCAGAAAGCAAAAGCAGGAAGCC	MGRPFAPLGGRKRGKGT*	AGCGGGCCCGGAGGA	mix2-H2O-2_18	0.8735363	0.00234192	0.021077283	0.004683841	0.004683841	0.004683841	0	0.021077283	0	0.004683841	0.004683841	0.011709602	0.025761124	0.007025761	0.007025761	0	0.00234192	0.004683841	72.08405642	9.116016499	0.025761124	12	72.08405642	9.116016499	1	0.001504497	ATG	GGT	CGC	CCC	TTC	GCT	CCA	CTG	GGC	GGG	CGT	AAA	CGC	GGG	AAG	GGA	ACA	TAA	CGT	AAA	CGC
O2	ATGCCCGGCTGGCTTTCGAAGCCTCGCCCGGTCAAACGCGGGAAGGGAACATAACCAGAAAGCAAAAGCAGGAAGCC	MPGWLSKPRPVKRGKGT*	GTGCGGGCCTCGCCC	mix2-H2O-2_18	0.937878788	0	0	0.001515152	0.025757576	0.006060606	0.010606061	0.001515152	0	0.003030303	0.001515152	0.004545455	0.001515152	0	0.001515152	0.004545455	0	0	111.417979481	6.921419934	0.025757576	4	111.417979481	6.921419934	1	0.001955198	ATG	CCC	GGC	TGG	CTT	TCG	AAG	CCT	CGC	CCG	GTC	AAA	CGC	GGG	AAG	GGA	ACA	TAA	GGC	TGG	CTT
E1	ATGGCTCCTGGCCCTTGGCCTCGCGCTAGGCGGAAACGCGGGAAGGGAACATAAACAACAAGCGACAGAACCCCACC	MAPGPWPRARRKRGKGT*	GGGGCGGGGGACCGG	mix2-H2O-2_18	0.901287554	0	0	0	0	0	0	0.008583691	0	0	0.008583691	0	0.008583691	0.025751073	0.008583691	0	0	0	39.333923057	2.363411684	0.025751073	13	39.333923057	2.363411684	1	0.001044327	ATG	GCT	CCT	GGC	CCT	TGG	CCT	CGC	GCT	AGG	CGG	AAA	CGC	GGG	AAG	GGA	ACA	TAA	AAA	CGC	GGG
O2	ATGGGCTTCGCAGGCGAGCCTGGCGTGGGGAGCAAACGCGGGAAGGGAACATAACCAGAAAGCAAAAGCAGGAAGCC	MGFAGEPGVGSKRGKGT*	GCGTAAAGAAAGGGC	mix2-H2O-2_18	0.878397711	0.008583691	0	0.014306152	0.001430615	0.012875536	0.022889843	0.025751073	0.004291845	0.005722461	0.00286123	0.001430615	0.008583691	0.001430615	0.00286123	0.00286123	0.001430615	0.00286123	118.001769177	14.180470113	0.025751073	7	118.001769177	14.180470113	1	0.002023449	ATG	GGC	TTC	GCA	GGC	GAG	CCT	GGC	GTG	GGG	AGC	AAA	CGC	GGG	AAG	GGA	ACA	TAA	GAG	CCT	GGC
A2	ATGGGGGGCCGTGGGCCGCGGCGGCCTACCGTGAAACGCGGGAAGGGAACATAACCAGAAAGCAAAAGCAGGAAGCC	MGGRGPRRPTVKRGKGT*	GGGGGCACGGGTCCG	mix2-H2O-2_18	0.882352941	0.007352941	0.003676471	0.003676471	0.018382353	0.007352941	0	0	0	0.007352941	0.025735294	0	0.011029412	0.007352941	0.007352941	0.003676471	0	0	45.917712752	4.72682337	0.025735294	10	45.917712752	4.72682337	1	0.00114561	ATG	GGG	GGC	CGT	GGG	CCG	CGG	CGG	CCT	ACC	GTG	AAA	CGC	GGG	AAG	GGA	ACA	TAA	CCT	ACC	GTG
A2	ATGTGGGCTCATCCCACGCGTGAGATATCGAAGAAACGCGGGAAGGGAACATAACCAGAAAGCAAAAGCAGGAAGCC	MWAHPTREISKKRGKGT*	CGAGTGGGCCCAGCA	mix2-H2O-2_18	0.941176471	0.003676471	0	0	0	0	0.025735294	0	0.003676471	0	0.003676471	0.003676471	0	0	0	0.007352941	0.007352941	0.003676471	45.917712754	2.701041924	0.025735294	6	45.917712754	2.701041924	1	0.00114561	ATG	TGG	GCT	CAT	CCC	ACG	CGT	GAG	ATA	TCG	AAG	AAA	CGC	GGG	AAG	GGA	ACA	TAA	CCC	ACG	CGT
A2	ATGTATATGGTCAGGTGGAAGAAGTACCGGTGGAAACACGGGAAGGGAACATAACCAGAAAGCAAAAGCAGGAAGCC	MYMVRWKKYRWKHGKGT*	GTGCTGGGCGGGCCG	mix2-H2O-2_18	0.8125	0.011029412	0.014705882	0.003676471	0.014705882	0.011029412	0.022058824	0.003676471	0	0.018382353	0.007352941	0.025735294	0.014705882	0	0	0.018382353	0.007352941	0.011029412	45.917712752	8.440756017	0.025735294	11	45.917712752	8.440756017	1	0.00114561	ATG	TAT	ATG	GTC	AGG	TGG	AAG	AAG	TAC	CGG	TGG	AAA	CAC	GGG	AAG	GGA	ACA	TAA	CGG	TGG	AAA
O1	ATGGCATCTCCAGCTGCCGGTTGAGGTCACTTCAAACGCGGAAGGGAACATAAACAACAAGCGACAGAACCCCACC	MASPAAG*	TATCATATAATATTC	mix2-H2O-2_18	0.863970588	0.018382353	0.025735294	0.003676471	0.022058824	0.003676471	0.007352941	0.003676471											45.91771275	5.570898968	0.025735294	2	45.91771275	5.570898968	1	0.00114561	ATG	GCA	TCT	CCA	GCT	GCC	GGT	TGA	GGT	CAC	TTC	AAA	CGC	GGA	AGG	GAA	CAT	AAA	ATG	GCA	TCT
O2	ATGCCCCGTCCCTCCCCCCTCCGTCCGCCTCGGAAACGCGGGAAGGGAACATAACCAGAAAGCAAAAGCAGGAAGCC	MPRPSPLRPPRKRGKGT*	CGGTAGCGCGGAGGG	mix2-H2O-2_18	0.886792453	0.003430532	0.025728988	0.005145798	0	0	0	0.012006861	0.003430532	0	0.003430532	0.005145798	0.024013722	0.003430532	0	0.005145798	0.010291595	0.006861063	98.419215209	10.635352586	0.025728988	2	98.419215209	10.635352586	1	0.001812475	ATG	CCC	CGT	CCC	TCC	CCC	CTC	CGT	CCG	CCT	CGG	AAA	CGC	GGG	AAG	GGA	ACA	TAA	ATG	CCC	CGT
O1	ATGGGCCTGCCGCGCCGCCCGCCTGTGTCTCGCAAACGCGGGAAGGGAACATAAACAACAAGCGACAGAACCCCACC	MGLPRRPPVSRKRGKGT*	TCTCTCAGACATTT	mix2-H2O-2_18	0.884244373	0.011254019	0	0.001607717	0.001607717	0.004823151	0.025723473	0.009646302	0.006430868	0.003215434	0	0.011254019	0.003215434	0.009646302	0.004823151	0.009646302	0.004823151	0.001607717	105.003004903	11.479428185	0.025723473	6	105.003004903	11.479428185	1	0.001884127	ATG	GGC	CTG	CCG	CGC	CGC	CCG	CCT	GTG	TCT	CGC	AAA	CGC	GGG	AAG	GGA	ACA	TAA	CGC	CGC	CCG
O2	ATGCCGGTTCGGTCGATCTTCCGCCGGTGAGTAAACGCGGGAAGGGAACCTAACCAGAAAGCAAAAGCAGGAAGCC	MPVRSIFRR*	ATCGCCGCGTTGGGA	mix2-H2O-2_18	0.92143906	0.007342144	0.00660793	0.005139501	0.003671072	0.025697504	0.012481645	0.002202643	0.002202643	0.001468429									229.926194022	17.89440276	0.025697504	5	229.926194022	17.89440276	1	0.003017204	ATG	CCG	GTT	CGG	TCG	ATC	TTC	CGC	CGG	TGA	GTA	AAC	GCG	GGA	AGG	GAA	CCT	AAC	CGG	TCG	ATC
A2	ATGCCCTACTCACTCCCCGCGCACCTGCGACCCAAACGCGGGAAGGGAACATAACCAGAAAGCAAAAGCAGGAAGCC	MPYSLPAHLRPKRGKGT*	CGCGGGGGGCTTTC	mix2-H2O-2_18	0.882226981	0.004282655	0.025695931	0.012847966	0.010706638	0.004282655	0.021413276	0.002141328	0	0.002141328	0.010706638	0.002141328	0.00856531	0	0	0.006423983	0.004282655	0.002141328	78.836661239	9.28483162	0.025695931	2	78.836661239	9.28483162	1	0.001583814	ATG	CCC	TAC	TCA	CTC	CCC	GCG	CAC	CTG	CGA	CCC	AAA	CGC	GGG	AAG	GGA	ACA	TAA	ATG	CCC	TAC
O2	ATGAGCCTGCCCCCCCCACTGGTCTGATGGTCCAAACGCGGGAAGGGAACATAACCAGAAAGCAAAAGCAGGAAGCC	MSLPPPLV*	CCCCCACTGGCAGGG	mix2-H2O-2_18	0.860813705	0.025695931	0.012847966	0.002141328	0.014989293	0.010706638	0.014989293	0.00856531	0										78.83666124	9.622461863	0.025695931	1	78.83666124	9.622461863	1	0.001583814	ATG	AGC	CTG	CCC	CCC	CCA	CTG	GTC	TGA	TGG	TCC	AAA	CGC	GGG	AAG	GGA	ACA	TAA	-	ATG	AGC
O2	ATGCCCGCGACTGTTCTGGTCTTTGGGGTCCTCAAACGCGGGAAGGGAACATAACCAGAAAGCAAAAGCAGGAAGCC	MPATVLVFGVLKRGKGT*	AAGGGGAATCACGTT	mix2-H2O-2_18	0.913761468	0.00733945	0.001834862	0.011009174	0.001834862	0	0.005504587	0.025688073	0.003669725	0	0.001834862	0.003669725	0	0.001834862	0	0.003669725	0.00733945	0.005504587	92.00424063	7.427865295	0.025688073	7	92.00424063	7.427865295	1	0.001737631	ATG	CCC	GCG	ACT	GTT	CTG	GTC	TTT	GGG	GTC	CTC	AAA	CGC	GGG	AAG	GGA	ACA	TAA	CTG	GTC	TTT
O2	ATGATATGGCCCCTGCCGGTTCGCCATATAAACAAACGCGGGAAGGGAACATAACCAGAAAGCAAAAGCAGGAAGCC	MIWPLPVRHINKRGKGT*	CCCACGTCCACCAAC	mix2-H2O-2_18	0.894982497	0.009334889	0.025670945	0	0.005834306	0.008168028	0.003500583	0.007001167	0.002333722	0.001166861	0.001166861	0.002333722	0.005834306	0.005834306	0.001166861	0.002333722	0.002333722	0.016336056	144.674558203	14.518100352	0.025670945	2	144.674558203	14.518100352	1	0.002280465	ATG	ATA	TGG	CCC	CTG	CCG	GTT	CGC	CAT	ATA	AAC	AAA	CGC	GGG	AAG	GGA	ACA	TAA	ATG	ATA	TGG
A2	ATGCTCGCGAGGCAATGAGAGACCCCTCACTAAAAACGCGGGAAGGGAACATAACCAGAAAGCAAAAGCAGGAAGCC	MLARQ*	GATGTAACCAGATGG	mix2-H2O-2_18	0.827838828	0	0	0.014652015	0.018315018	0.025641026													46.086527875	7.596680417	0.025641026	5	46.086527875	7.596680417	1	0.001143938	ATG	CTC	GCG	AGG	CAA	TGA	GAG	ACC	CCT	CAC	TAA	AAA	CGC	GGG	AAG	GGA	ACA	TAA	AGG	CAA	TGA
A2	ATGAGTGTGGTGTGGTTTTAGGATCTCCACCGTAAACGCGGGAAGGGAACATAACCAGAAAGCAAAAGCAGGAAGCC	MSVVWF*	GAAGCGAAGATCGTC	mix2-H2O-2_18	0.908831909	0.025641026	0.011396011	0	0	0.014245014	0.002849003												59.254107269	5.233268732	0.025641026	1	59.254107269	5.233268732	1	0.001330804	ATG	AGT	GTG	GTG	TGG	TTT	TAG	GAT	CTC	CAC	CGT	AAA	CGC	GGG	AAG	GGA	ACA	TAA	-	ATG	AGT
O1	ATGGGTAAATGAGGCCCTCGATCCTGGGCCTTAAAACGCGGGAAGGGAACATAAACAACAAGCGACAGAACCCCACC	MGK*	GGGGCGGGCGGCACC	mix2-H2O-2_18	0.710622711	0.010989011	0.025641026	0.003663004															46.086527876	12.32350379	0.025641026	2	46.086527876	12.32350379	1	0.001143938	ATG	GGT	AAA	TGA	GGC	CCT	CGA	TCC	TGG	GCC	TTA	AAA	CGC	GGG	AAG	GGA	ACA	TAA	ATG	GGT	AAA
O1	ATGCATCCGCCTGCTGTTGCTATCGTGCTAATTAAACGCGGGAAGGGAACATAAACAACAAGCGACAGAACCCCACC	MHPPAVAIVLIKRGKGT*	GCTGTCCACATGTTC	mix2-H2O-2_18	0.871794872	0.014652015	0	0.025641026	0.010989011	0.003663004	0.010989011	0	0	0.007326007	0.003663004	0.003663004	0.003663004	0.003663004	0.007326007	0	0.007326007	0.021978022	46.086527873	5.73971409	0.025641026	3	46.086527873	5.73971409	1	0.001143938	ATG	CAT	CCG	CCT	GCT	GTT	GCT	ATC	GTG	CTA	ATT	AAA	CGC	GGG	AAG	GGA	ACA	TAA	CAT	CCG	CCT
O1	ATGCACCGGTCGCATCTTCTGGTGCACTGAACGCGGGAAGGGAACATAAACAACAAGCGACAGAACCCCACC	MHRSHLLVH*	GTGAGGCGATACTGC	mix2-H2O-2_18	0.905982906	0.018803419	0.003418803	0.005128205	0.025641026	0.003418803	0.001709402	0.001709402	0	0.003418803									98.756845447	9.284831618	0.025641026	4	98.756845447	9.284831618	1	0.001810007	ATG	CAC	CGG	TCG	CAT	CTT	CTG	GTG	CAC	TGA	ACG	CGG	GAA	GGG	AAC	ATA	AAC	AAC	CGG	TCG	CAT
O1	ATGTTGCCTATTTGAGTCTCTTAAAGGTGCTTAAACGCGGGAAGGGAACATAAACAACAAGCGACAGAACCCCACC	MLPI*	CGGGGGTGACACACG	mix2-H2O-2_18	0.830769231	0.024358974	0.021794872	0.025641026	0.021794872														131.675793927	18.569663239	0.025641026	3	131.675793927	18.569663239	1	0.002152291	ATG	TTG	CCT	ATT	TGA	GTC	TCT	TAA	AGG	TGC	TTA	AAC	GCG	GGA	AGG	GAA	CAT	AAA	TTG	CCT	ATT
O1	ATGCCGTTGGGCTTCTCCCATCACCGTCGGTACAAACGCGGGAAGGGAACATAAACAACAAGCGACAGAACCCCACC	MPLGFSHHRRYKRGKGT*	CCCCCGGGCGGGCGC	mix2-H2O-2_18	0.926739927	0.025641026	0	0.003663004	0	0.003663004	0.010989011	0	0	0	0	0	0.007326007	0	0	0.003663004	0	0.003663004	46.086527874	2.701041924	0.025641026	1	46.086527874	2.701041924	1	0.001143938	ATG	CCG	TTG	GGC	TTC	TCC	CAT	CAC	CGT	CGG	TAC	AAA	CGC	GGG	AAG	GGA	ACA	TAA	-	ATG	CCG
O1	ATGTCGAGGCCCCACCTCACCCGTCCTTATAGGAAACGCGGGAAGGGAACATAAACAACAAGCGACAGAACCCCACC	MSRPHLTRPYRKRGKGT*	ATCAATGAACATGAT	mix2-H2O-2_18	0.830128205	0.006410256	0.025641026	0.025641026	0.003205128	0.012820513	0.003205128	0.019230769	0.003205128	0.009615385	0	0.009615385	0.019230769	0.003205128	0	0.006410256	0.003205128	0.019230769	52.67031757	8.947201378	0.025641026	2	52.67031757	8.947201378	1	0.001239702	ATG	TCG	AGG	CCC	CAC	CTC	ACC	CGT	CCT	TAT	AGG	AAA	CGC	GGG	AAG	GGA	ACA	TAA	ATG	TCG	AGG
O1	ATGGTGATGCTCCCCTGTGCGCCCACCGTAGCCAAACGCGGGAAGGGAACATAAACAACAAGCGACAGAACCCCACC	MVMLPCAPTVAKRGKGT*	GTGCCGCATCGGGCA	mix2-H2O-2_18	0.867521368	0.004273504	0.004273504	0.025641026	0.021367521	0.008547009	0.004273504	0.004273504	0.008547009	0	0.004273504	0.012820513	0.012820513	0	0.004273504	0	0	0.017094017	39.502738174	5.233268727	0.025641026	3	39.502738174	5.233268727	1	0.001042549	ATG	GTG	ATG	CTC	CCC	TGT	GCG	CCC	ACC	GTA	GCC	AAA	CGC	GGG	AAG	GGA	ACA	TAA	GTG	ATG	CTC
O2	ATGGGGGCTGCCCGCATCCGTAGTACGAAGGCGAAACGCGGGAAGGGAACATAACCAGAAAGCAAAAGCAGGAAGCC	MGAARIRSTKAKRGKGT*	TCAAAGATGGGGCCG	mix2-H2O-2_18	0.905982906	0.021367521	0	0	0.004273504	0.008547009	0.008547009	0.004273504	0.004273504	0	0.025641026	0	0.004273504	0.004273504	0	0	0.004273504	0	39.502738178	3.545117527	0.025641026	10	39.502738178	3.545117527	1	0.001042549	ATG	GGG	GCT	GCC	CGC	ATC	CGT	AGT	ACG	AAG	GCG	AAA	CGC	GGG	AAG	GGA	ACA	TAA	ACG	AAG	GCG
O2	ATGTTGCCCCAGGTCAATTATGCCGATCCCTGGAAACGCGGGAAGGGAACATAACCAGAAAGCAAAAGCAGGAAGCC	MLPQVNYADPWKRGKGT*	GAGCGGGAGGGCGGA	mix2-H2O-2_18	0.89010989	0.003663004	0.003663004	0	0.003663004	0.018315018	0.025641026	0.010989011	0.003663004	0	0	0	0	0	0.010989011	0.007326007	0	0.014652015	46.086527871	4.726823367	0.025641026	6	46.086527871	4.726823367	1	0.001143938	ATG	TTG	CCC	CAG	GTC	AAT	TAT	GCC	GAT	CCC	TGG	AAA	CGC	GGG	AAG	GGA	ACA	TAA	GTC	AAT	TAT
O2	ATGCCGCGCCCCGGCCTGCCGCCCCGTGCCTCGAAACGCGGGAAGGGAACATAACCAGAAAGCAAAAGCAGGAAGCC	MPRPGLPPRASKRGKGT*	GACCCCACGCCTGCC	mix2-H2O-2_18	0.933333333	0.005128205	0.005128205	0.015384615	0	0.025641026	0	0.01025641	0	0	0	0	0	0	0	0	0	0	32.918948482	2.025781444	0.025641026	5	32.918948482	2.025781444	1	0.000934167	ATG	CCG	CGC	CCC	GGC	CTG	CCG	CCC	CGT	GCC	TCG	AAA	CGC	GGG	AAG	GGA	ACA	TAA	CCC	GGC	CTG
O2	ATGCGGCAATCCCGGCCGCTCGCCGGACGCATGAAACGCGGGAAGGGAACATAACCAGAAAGCAAAAGCAGGAAGCC	MRQSRPLAGRMKRGKGT*	GCGGGGGCGACACAC	mix2-H2O-2_18	0.942307692	0.003205128	0.025641026	0	0.003205128	0	0.006410256	0.006410256	0.003205128	0	0.003205128	0	0	0.003205128	0	0	0	0.003205128	52.670317571	3.038672164	0.025641026	2	52.670317571	3.038672164	1	0.001239702	ATG	CGG	CAA	TCC	CGG	CCG	CTC	GCC	GGA	CGC	ATG	AAA	CGC	GGG	AAG	GGA	ACA	TAA	ATG	CGG	CAA
O1	ATGCCTCCCGCTCGTGTGGCCGCCACCTATCGTAAACGCGGGAAGGGAACATAAACAACAAGCGACAGAACCCCACC	MPPARVAATYRKRGKGT*	CACAGTTTTGGATGT	mix2-H2O-2_18	0.841473179	0.002401922	0	0.007205765	0.023218575	0.025620496	0.003202562	0.020016013	0.002401922	0.002401922	0.009607686	0.020016013	0.010408327	0.002401922	0.007205765	0.001601281	0.005604484	0.003202562	210.850085413	30.893167034	0.025620496	5	210.850085413	30.893167034	1	0.002855321	ATG	CCT	CCC	GCT	CGT	GTG	GCC	GCC	ACC	TAT	CGT	AAA	CGC	GGG	AAG	GGA	ACA	TAA	GCT	CGT	GTG
O1	ATGACTCCGCCCCATAGCACCAATCGACGAGAGAAACGCGGGAAGGGAACATAAACAACAAGCGACAGAACCCCACC	MTPPHSTNRREKRGKGT*	CTACCGGGCCCGAGG	mix2-H2O-2_18	0.8832	0.0032	0.0016	0.0256	0.0032	0.0016	0	0.0096	0.0016	0	0.0192	0.0064	0.0032	0.0032	0.0048	0.0048	0.0016	0.0048	105.509450265	9.960092101	0.0256	3	105.509450265	9.960092101	1	0.001880522	ATG	ACT	CCG	CCC	CAT	AGC	ACC	AAT	CGA	CGA	GAG	AAA	CGC	GGG	AAG	GGA	ACA	TAA	ACT	CCG	CCC
A2	ATGGCGTTGCAGGTTGGATGCTAGGTCTGTCCCAAACGCGGGAAGGGAACATAACCAGAAAGCAAAAGCAGGAAGCC	MALQVGC*	GCGGGTCGTTGGTAC	mix2-H2O-2_18	0.873720137	0.011945392	0.005119454	0.011945392	0.001706485	0.001706485	0.015358362	0.02559727											98.925660569	11.648243308	0.02559727	7	98.925660569	11.648243308	1	0.001808777	ATG	GCG	TTG	CAG	GTT	GGA	TGC	TAG	GTC	TGT	CCC	AAA	CGC	GGG	AAG	GGA	ACA	TAA	GGA	TGC	TAG
O2	ATGCCGCGCTCCCTCCGATCCGGGACATGACGAAACGCGGGAAGGGAACATAACCAGAAAGCAAAAGCAGGAAGCC	MPRSLRSGT*	TCCCGTGCCTAGGGA	mix2-H2O-2_18	0.906496063	0.007874016	0.003937008	0.016732283	0.003937008	0.001968504	0.025590551	0.00492126	0.000984252	0.000984252									171.516162359	15.362175958	0.025590551	6	171.516162359	15.362175958	1	0.002518611	ATG	CCG	CGC	TCC	CTC	CGA	TCC	GGG	ACA	TGA	CGA	AAC	GCG	GGA	AGG	GAA	CAT	AAC	CTC	CGA	TCC
O2	ATGCCCGTCGTGCCTCGCCGGTAGGCCCAGGCCAAACGCGGGAAGGGAACATACCAGAAAGCAAAAGCAGGAAGCC	MPVVPRR*	AGGTCGCCGGAGGCC	mix2-H2O-2_18	0.928977273	0.001420455	0.002840909	0.005681818	0	0.004261364	0.001420455	0.025568182											118.845844778	7.596680415	0.025568182	7	118.845844778	7.596680415	1	0.002017718	ATG	CCC	GTC	GTG	CCT	CGC	CGG	TAG	GCC	CAG	GCC	AAA	CGC	GGG	AAG	GGA	ACA	TAC	CGC	CGG	TAG
O2	ATGCGGCAGCCGGCCGGGGCCTCGTTAAGTCACAAACGCGGGAAGGGAACATAACCAGAAAGCAAAAGCAGGAAGCC	MRQPAGASLSHKRGKGT*	GCCCGACGATACGG	mix2-H2O-2_18	0.838068182	0.005681818	0.014204545	0.025568182	0.022727273	0.002840909	0.002840909	0.008522727	0.002840909	0.017045455	0.002840909	0.008522727	0.019886364	0.002840909	0	0.005681818	0.008522727	0.011363636	59.422922384	9.622461857	0.025568182	3	59.422922384	9.622461857	1	0.001329298	ATG	CGG	CAG	CCG	GCC	GGG	GCC	TCG	TTA	AGT	CAC	AAA	CGC	GGG	AAG	GGA	ACA	TAA	CGG	CAG	CCG
A2	ATGCGTGACAGCGCCACACAACGCGGACTCTGAAACGCGGGAAGGGAACATAACCAGAAAGCAAAAGCAGGAAGCC	MRDSATQRGL*	GTCCGTGCCCGAACT	mix2-H2O-2_18	0.861313869	0.025547445	0.018248175	0.01459854	0.01459854	0.010948905	0	0.003649635	0	0.003649635	0.00729927								46.255342992	6.077344331	0.025547445	1	46.255342992	6.077344331	1	0.001142275	ATG	CGT	GAC	AGC	GCC	ACA	CAA	CGC	GGA	CTC	TGA	AAC	GCG	GGA	AGG	GAA	CAT	AAC	-	ATG	CGT
A2	ATGGTGTGGGGCCGGGGGATGTCTCAGCCGACCAAACGCGGGAAGGGAACATAACCAGAAAGCAAAAGCAGGAAGCC	MVWGRGMSQPTKRGKGT*	GGGCCGGGCGGTAGC	mix2-H2O-2_18	0.912408759	0.010948905	0.025547445	0.003649635	0.003649635	0	0.003649635	0.010948905	0	0.003649635	0	0.00729927	0	0.003649635	0	0.003649635	0.003649635	0	46.255342993	3.713932645	0.025547445	2	46.255342993	3.713932645	1	0.001142275	ATG	GTG	TGG	GGC	CGG	GGG	ATG	TCT	CAG	CCG	ACC	AAA	CGC	GGG	AAG	GGA	ACA	TAA	ATG	GTG	TGG
O1	ATGGGAACCAGCCCTGGCGGCCCTCCGTGTCATAAACGCGGGAAGGGAACATAAACAACAAGCGACAGAACCCCACC	MGTSPGGPPCHKRGKGT*	CATTTGGGCACGGTC	mix2-H2O-2_18	0.791970803	0.02189781	0.00729927	0.025547445	0.023722628	0.025547445	0.018248175	0.012773723	0.005474453	0	0	0.009124088	0.005474453	0.01459854	0.003649635	0.003649635	0.009124088	0.018248175	92.51068599	18.907293484	0.025547445	3	92.51068599	18.907293484	1	0.001733839	ATG	GGA	ACC	AGC	CCT	GGC	GGC	CCT	CCG	TGT	CAT	AAA	CGC	GGG	AAG	GGA	ACA	TAA	GGA	ACC	AGC
A2	ATGTCGCGGCGCGGGGGGTGCGCACCCCGCGACAAACGCGGGAAGGGAACATAACCAGAAAGCAAAAGCAGGAAGCC	MSRRGGCAPRDKRGKGT*	GGCCCCGGCGATGTA	mix2-H2O-2_18	0.856581532	0.007858546	0.00589391	0.001964637	0.009823183	0.013752456	0.025540275	0.019646365	0.00589391	0.001964637	0.00589391	0.001964637	0.00589391	0.011787819	0.001964637	0.009823183	0	0.011787819	85.926896294	12.154688666	0.025540275	6	85.926896294	12.154688666	1	0.001657995	ATG	TCG	CGG	CGC	GGG	GGG	TGC	GCA	CCC	CGC	GAC	AAA	CGC	GGG	AAG	GGA	ACA	TAA	GGG	GGG	TGC
A2	ATGTGGGCGCCGGGGCCCGGCCCCCGGCCGTAAACGCGGGAATGAACCTAACCAGAAAGCAAAAGCAGGAAGCC	MWAPGPGPRP*	CGGAGCCGAGGGGCC	mix2-H2O-2_18	0.880851064	0.010638298	0.025531915	0	0.010638298	0.019148936	0.010638298	0.004255319	0.00212766	0	0.00212766								79.343106599	8.947201379	0.025531915	2	79.343106599	8.947201379	1	0.001579784	ATG	TGG	GCG	CCG	GGG	CCC	GGC	CCC	CGG	CCG	TAA	ACG	CGG	GAA	TGA	ACC	TAA	CCA	ATG	TGG	GCG
O1	ATGGCAGGACTCCCCCGTGTATCACGGTCCTTCAAACGCGGGAAGGGAACATAAACAACAAGCGACAGAACCCCACC	MAGLPRVSRSFKRGKGT*	GTTGTAATCCCGGTT	mix2-H2O-2_18	0.885106383	0.021276596	0	0.008510638	0.012765957	0.012765957	0.025531915	0.004255319	0.004255319	0	0	0.017021277	0.004255319	0.004255319	0	0	0	0	39.671553295	4.558008248	0.025531915	6	39.671553295	4.558008248	1	0.001040781	ATG	GCA	GGA	CTC	CCC	CGT	GTA	TCA	CGG	TCC	TTC	AAA	CGC	GGG	AAG	GGA	ACA	TAA	CCC	CGT	GTA
O1	ATGGACTCGCCGGGTTTTCCGGTATGGTCCCGCAAACTCGGGAAGGGAACATAAACAACAAGCGACAGAACCCCACC	MDSPGFPVWSRKLGKGT*	GGTGTCAAAACGTTT	mix2-H2O-2_18	0.870212766	0.014893617	0.025531915	0.004255319	0	0.006382979	0.014893617	0.008510638	0.00212766	0	0.00212766	0.010638298	0.008510638	0.004255319	0.004255319	0.006382979	0	0	79.343106599	8.947201381	0.025531915	2	79.343106599	8.947201381	1	0.001579784	ATG	GAC	TCG	CCG	GGT	TTT	CCG	GTA	TGG	TCC	CGC	AAA	CTC	GGG	AAG	GGA	ACA	TAA	ATG	GAC	TCG
O1	ATGCCGACTCGTCCGGCCCCGTGACGTGTCAGTAAACGCGGGAAGGGAACATAAACAACAAGCGACAGAACCCCACC	MPTRPAP*	CTGGGACCTCGTTGT	mix2-H2O-2_18	0.797163121	0.011347518	0.022695035	0.018439716	0.004255319	0.025531915	0.00141844	0.017021277											119.014659902	22.958856376	0.025531915	5	119.014659902	22.958856376	1	0.002016579	ATG	CCG	ACT	CGT	CCG	GCC	CCG	TGA	CGT	GTC	AGT	AAA	CGC	GGG	AAG	GGA	ACA	TAA	CGT	CCG	GCC
O1	ATGCGGTGCTCCCCCCCCTATCCGCGTCTTGCTAAACGCGGGAAGGGAACATAAACAACAAGCGACAGAACCCCACC	MRCSPPYPRLAKRGKGT*	GTGTTATACCATCCT	mix2-H2O-2_18	0.910638298	0.025531915	0	0	0.004255319	0.008510638	0	0	0	0.004255319	0	0	0	0.008510638	0.025531915	0	0.004255319	0.004255319	39.671553298	3.376302406	0.025531915	1	39.671553298	3.376302406	1	0.001040781	ATG	CGG	TGC	TCC	CCC	CCC	TAT	CCG	CGT	CTT	GCT	AAA	CGC	GGG	AAG	GGA	ACA	TAA	-	ATG	CGG
O2	ATGTTAACCACCCAAAACCGAGCAGACACGTAAAACCGGGAAGGGAACATAACCAGAAAGCAAAAGCAGGAAGCC	MLTTQNRADT*	CAACCGCACGGGGGC	mix2-H2O-2_18	0.887234043	0.010638298	0.006382979	0.025531915	0.00212766	0.006382979	0.014893617	0.00212766	0	0.006382979	0.004255319								79.343106599	8.778386259	0.025531915	3	79.343106599	8.778386259	1	0.001579784	ATG	TTA	ACC	ACC	CAA	AAC	CGA	GCA	GAC	ACG	TAA	AAC	CGG	GAA	GGG	AAC	ATA	ACC	TTA	ACC	ACC
O2	ATGCCTCCCGTCGCCCCTCCCGGATCCTTCACCAAACGCGGGAAGGGAACATAACCAGAAAGCAAAAGCAGGAAGCC	MPPVAPPGSFTKRGKGT*	ACCGGGGCAATGAGT	mix2-H2O-2_18	0.893271462	0.004640371	0.025522042	0.004640371	0.013921114	0.002320186	0	0.004640371	0	0	0.009280742	0.002320186	0.018561485	0.004640371	0.006960557	0	0.006960557	0.002320186	72.759316901	7.765495535	0.025522042	2	72.759316901	7.765495535	1	0.001498925	ATG	CCT	CCC	GTC	GCC	CCT	CCC	GGA	TCC	TTC	ACC	AAA	CGC	GGG	AAG	GGA	ACA	TAA	ATG	CCT	CCC
O1	ATGCGCAACCGGCGCTCGCGTATCTAGCTACCTAAACGCGGGAAGGGAACATAAACAACAAGCGACAGAACCCCACC	MRNRRSRI*	GGGGCGTGGTGGCCC	mix2-H2O-2_18	0.897926635	0.025518341	0.011164274	0.004784689	0.003189793	0.007974482	0.004784689	0.011164274	0.003189793										105.847080506	9.284831619	0.025518341	1	105.847080506	9.284831619	1	0.001878133	ATG	CGC	AAC	CGG	CGC	TCG	CGT	ATC	TAG	CTA	CCT	AAA	CGC	GGG	AAG	GGA	ACA	TAA	-	ATG	CGC
A2	ATGGGGGGTGCAGCGGGGATCACTGCCGTCCGGAAACGCGGGAAGGGAACATAACCAGAAAGCAAAAGCAGGAAGCC	MGGAAGITAVRKRGKGT*	TCCCTGAAGTGGTAG	mix2-H2O-2_18	0.860544218	0	0.017006803	0.017006803	0.013605442	0.022108844	0.00170068	0.025510204	0.00170068	0	0.003401361	0	0.008503401	0.00170068	0	0.015306122	0	0.010204082	99.263290808	13.674024752	0.025510204	7	99.263290808	13.674024752	1	0.001806327	ATG	GGG	GGT	GCA	GCG	GGG	ATC	ACT	GCC	GTC	CGG	AAA	CGC	GGG	AAG	GGA	ACA	TAA	GGG	ATC	ACT
A2	ATGTCGGTCCGGCACTTGCCGTGACCCCTAAACGCGGGAAGGGAACATAACCAGAAAGCAAAAGCAGGAAGCC	MSVRHLP*	GGAGCCTGCGGAGTG	mix2-H2O-2_18	0.948979592	0	0	0	0	0.025510204	0	0											33.087763603	1.688151203	0.025510204	5	33.087763603	1.688151203	1	0.000932268	ATG	TCG	GTC	CGG	CAC	TTG	CCG	TGA	CCC	CTA	AAC	GCG	GGA	AGG	GAA	CAT	AAC	CAG	CGG	CAC	TTG
O1	ATGGCCGCGGGCCTGCGGTCTCCCCGGGGTTGCAAACGCGGGAAGGGAACATAAACAACAAGCGACAGAACCCCACC	MAAGLRSPRGCKRGKGT*	CTAATCAGACTCTT	mix2-H2O-2_18	0.93877551	0	0.025510204	0	0	0	0.015306122	0.010204082	0.005102041	0	0.005102041	0	0	0	0	0	0	0	33.087763603	2.025781444	0.025510204	2	33.087763603	2.025781444	1	0.000932268	ATG	GCC	GCG	GGC	CTG	CGG	TCT	CCC	CGG	GGT	TGC	AAA	CGC	GGG	AAG	GGA	ACA	TAA	ATG	GCC	GCG
O2	ATGGCCCACCCACTGAACGTCCTCGGCGGCCGTAAACGCGGGAAGGGAACATAACCAGAAAGCAAAAGCAGGAAGCC	MAHPLNVLGGRKRGKGT*	GCTGCCACGGTACGC	mix2-H2O-2_18	0.857142857	0.015306122	0.005102041	0	0	0.010204082	0.025510204	0.010204082	0.015306122	0	0.005102041	0	0.010204082	0	0.005102041	0.010204082	0.005102041	0.020408163	33.087763601	4.558008248	0.025510204	6	33.087763601	4.558008248	1	0.000932268	ATG	GCC	CAC	CCA	CTG	AAC	GTC	CTC	GGC	GGC	CGT	AAA	CGC	GGG	AAG	GGA	ACA	TAA	CTG	AAC	GTC
O2	ATGGCACTCCTAACGTATAGATTTCCGACCCGGAAACGCGGGAAGGGAACATAACCAGAAAGCAAAAGCAGGAAGCC	MALLTYRFPTRKRGKGT*	TTAGCTAACTGGGGG	mix2-H2O-2_18	0.831632653	0.005102041	0.005102041	0.015306122	0.015306122	0.025510204	0.020408163	0.005102041	0.005102041	0	0.015306122	0.010204082	0.025510204	0	0.005102041	0	0.010204082	0.005102041	33.087763599	5.570898969	0.025510204	5	33.087763599	5.570898969	1	0.000932268	ATG	GCA	CTC	CTA	ACG	TAT	AGA	TTT	CCG	ACC	CGG	AAA	CGC	GGG	AAG	GGA	ACA	TAA	CTA	ACG	TAT
O2	ATGGGCCGCCAACTCCGTGGTCACTCTTGCGTTAAACGCGGGAAGGGAACATAACCAGAAAGCAAAAGCAGGAAGCC	MGRQLRGHSCVKRGKGT*	GCTGCAAGAGGCGCG	mix2-H2O-2_18	0.885204082	0.00255102	0	0.025510204	0.010204082	0.022959184	0.005102041	0.00255102	0	0	0.005102041	0	0.010204082	0.00255102	0.010204082	0	0.012755102	0.00255102	66.175527206	7.427865295	0.025510204	3	66.175527206	7.427865295	1	0.001415073	ATG	GGC	CGC	CAA	CTC	CGT	GGT	CAC	TCT	TGC	GTT	AAA	CGC	GGG	AAG	GGA	ACA	TAA	GGC	CGC	CAA
O2	ATGCCCGCCGCGGTGGCTCGGCGGGGTCTGGTTAAACGCGGGAAGGGAACATAACCAGAAAGCAAAAGCAGGAAGCC	MPAAVARRGLVKRGKGT*	CGAAGGGGGGCGATC	mix2-H2O-2_18	0.918367347	0	0.005102041	0	0.025510204	0	0.005102041	0.007653061	0	0	0	0.00255102	0.012755102	0.007653061	0	0.007653061	0.005102041	0.00255102	66.175527205	5.402083852	0.025510204	4	66.175527205	5.402083852	1	0.001415073	ATG	CCC	GCC	GCG	GTG	GCT	CGG	CGG	GGT	CTG	GTT	AAA	CGC	GGG	AAG	GGA	ACA	TAA	GCC	GCG	GTG
O2	ATGCCGAGGCTCCGCCACCGCTATGATAGCCGCAGCGGGAAGGAAACATAACCAGAAAGCAAAAGCAGGAAGCC	MPRLRHRYDSRSGKET*	GAGGCGGCTCCAGGC	mix2-H2O-2_18	0.905612245	0.00255102	0.025510204	0.015306122	0	0.015306122	0.005102041	0.012755102	0	0.00255102	0.007653061	0	0	0.005102041	0	0	0.00255102		66.175527206	6.246159453	0.025510204	2	66.175527206	6.246159453	1	0.001415073	ATG	CCG	AGG	CTC	CGC	CAC	CGC	TAT	GAT	AGC	CGC	AGC	GGG	AAG	GAA	ACA	TAA	CCA	ATG	CCG	AGG
O2	ATGCGGCGTGACTCGGGGCCCCGCACACTCAATAAACGCGGGAAGGGAACATAACCAGAAAGCAAAAGCAGGAAGCC	MRRDSGPRTLNKRGKGT*	ACCGTCGGGGACGGT	mix2-H2O-2_18	0.862244898	0.010204082	0.005102041	0.025510204	0.005102041	0.005102041	0.010204082	0.005102041	0	0	0.020408163	0.015306122	0.005102041	0.010204082	0.010204082	0.005102041	0	0.005102041	33.0877636	4.558008249	0.025510204	3	33.0877636	4.558008249	1	0.000932268	ATG	CGG	CGT	GAC	TCG	GGG	CCC	CGC	ACA	CTC	AAT	AAA	CGC	GGG	AAG	GGA	ACA	TAA	CGG	CGT	GAC
O1	ATGTTACCTTAGCGCCTGCTCGTGATCTTAAACGCGGGAAGGGAACATACAACAAGCGACAGAACCCCACC	MLP*	GGTGGTTCCGGGTGG	mix2-H2O-2_18	0.910776362	0.025492468	0.013904983	0.011587486															145.68744893	12.998764271	0.025492468	1	145.68744893	12.998764271	1	0.002274142	ATG	TTA	CCT	TAG	CGC	CTG	CTC	GTG	ATC	TTA	AAC	GCG	GGA	AGG	GAA	CAT	ACA	ACA	-	ATG	TTA
O1	ATGCATTCCCATCCAGTCGCACTACCCCGCCCTAAACGCGGGAAGGGAACATAAACAACAAGCGACAGAACCCCACC	MHSHPVALPRPKRGKGT*	AATATTCTCTCATC	mix2-H2O-2_18	0.821656051	0.025477707	0.006369427	0.00955414	0.006369427	0.022292994	0.003184713	0.022292994	0.015923567	0	0.022292994	0.003184713	0.00955414	0.006369427	0	0.003184713	0.003184713	0.006369427	53.007947811	8.778386259	0.025477707	1	53.007947811	8.778386259	1	0.001236553	ATG	CAT	TCC	CAT	CCA	GTC	GCA	CTA	CCC	CGC	CCT	AAA	CGC	GGG	AAG	GGA	ACA	TAA	-	ATG	CAT
O2	ATGCCTCCGGGCCCGCGTCCCCACGGACCGCACAAACGCGGGAAGGGAACATAACCAGAAAGCAAAAGCAGGAAGCC	MPPGPRPHGPHKRGKGT*	ACGGAGGCAGTGGAG	mix2-H2O-2_18	0.912305516	0.025459689	0.002828854	0.021216407	0.001414427	0.005657709	0.00990099	0.004243281	0	0.001414427	0	0.005657709	0.004243281	0	0	0.001414427	0	0.001414427	119.352290139	10.12890722	0.025459689	1	119.352290139	10.12890722	1	0.002014307	ATG	CCT	CCG	GGC	CCG	CGT	CCC	CAC	GGA	CCG	CAC	AAA	CGC	GGG	AAG	GGA	ACA	TAA	-	ATG	CCT
O2	ATGAAGACGTCGAAGTCTTCTCCCCTAGACGTCAAACGCGGGAAGGGAACATAACCAGAAAGCAAAAGCAGGAAGCC	MKTSKSSPLDVKRGKGT*	TCTTCGGATCCGAGA	mix2-H2O-2_18	0.921818182	0.005454545	0.025454545	0	0.012727273	0	0.014545455	0.001818182	0.001818182	0	0	0.003636364	0.001818182	0	0	0.001818182	0	0.005454545	92.848316234	6.921419935	0.025454545	2	92.848316234	6.921419935	1	0.001731327	ATG	AAG	ACG	TCG	AAG	TCT	TCT	CCC	CTA	GAC	GTC	AAA	CGC	GGG	AAG	GGA	ACA	TAA	ATG	AAG	ACG
O2	ATGGGCCCGGTCAGGCCCTAGCTGACCGCAACGAAACGCGGGAAGGGAACATAACCAGAAAGCAAAAGCAGGAAGCC	MGPVRP*	CCTGGATAAGCTGAG	mix2-H2O-2_18	0.901197605	0.019461078	0.025449102	0.004491018	0	0.01497006	0.005988024												112.768500445	11.141797945	0.025449102	2	112.768500445	11.141797945	1	0.001945846	ATG	GGC	CCG	GTC	AGG	CCC	TAG	CTG	ACC	GCA	ACG	AAA	CGC	GGG	AAG	GGA	ACA	TAA	ATG	GGC	CCG
O2	ATGCTTTAGATCGATCCCTTCTATCCCAAGAAACGCGGGAAGGGAACATAACCAGAAAGCAAAAGCAGGAAGCC	ML*	GGGCCGCGACCGGGC	mix2-H2O-2_18	0.65060241	0.008032129	0.025435074																126.104894956	43.554301066	0.025435074	2	126.104894956	43.554301066	1	0.002080154	ATG	CTT	TAG	ATC	GAT	CCC	TTC	TAT	CCC	AAG	AAA	CGC	GGG	AAG	GGA	ACA	TAA	CCA	ATG	CTT	TAG
O1	ATGCCCCCCGGTCGTAGGAAACGCATTGCACACAAACGCGGGAAGGGAACATAAACAACAAGCGACAGAACCCCACC	MPPGRRKRIAHKRGKGT*	CCTACGCCCATTTCA	mix2-H2O-2_18	0.827330508	0.01059322	0.007415254	0.006355932	0.006355932	0.014830508	0.021186441	0.014830508	0.012711864	0.003177966	0.022245763	0	0.025423729	0.008474576	0.002118644	0.004237288	0.003177966	0	159.361473686	25.997528545	0.025423729	12	159.361473686	25.997528545	1	0.002393877	ATG	CCC	CCC	GGT	CGT	AGG	AAA	CGC	ATT	GCA	CAC	AAA	CGC	GGG	AAG	GGA	ACA	TAA	CAC	AAA	CGC
O1	ATGAGTGCTTCCTACCGCGGCACATACTAACGCAAACGCGGGAAGGGAACATAAACAACAAGCGACAGAACCCCACC	MSASYRGTY*	GCCGGCTGTTCCCCC	mix2-H2O-2_18	0.911016949	0.025423729	0	0.025423729	0	0	0	0.012711864	0	0									39.840368421	3.207487287	0.025423729	1	39.840368421	3.207487287	1	0.001039024	ATG	AGT	GCT	TCC	TAC	CGC	GGC	ACA	TAC	TAA	CGC	AAA	CGC	GGG	AAG	GGA	ACA	TAA	-	ATG	AGT
O2	ATGGCCATGTACCGCCTCACCGGCAGGCCCTGGAAACGCGGGAAGGGAACATAACCAGAAAGCAAAAGCAGGAAGCC	MAMYRLTGRPWKRGKGT*	GACTATATCTCTACC	mix2-H2O-2_18	0.868644068	0.021186441	0.016949153	0.008474576	0.025423729	0.008474576	0.004237288	0.004237288	0.004237288	0.004237288	0	0.004237288	0	0	0.004237288	0.008474576	0	0.004237288	39.840368417	4.726823368	0.025423729	4	39.840368417	4.726823368	1	0.001039024	ATG	GCC	ATG	TAC	CGC	CTC	ACC	GGC	AGG	CCC	TGG	AAA	CGC	GGG	AAG	GGA	ACA	TAA	ATG	TAC	CGC
O2	ATGCCCGTCGGCCTCGGCCCTGTCCGGGGCCCGAAACGCGGGAAGGGAACATAACCAGAAAGCAAAAGCAGGAAGCC	MPVGLGPVRGPKRGKGT*	GGCCCCCGGGGAGAA	mix2-H2O-2_18	0.889830509	0.012711864	0.012711864	0.004237288	0	0.012711864	0.025423729	0.004237288	0.004237288	0.004237288	0	0.004237288	0.004237288	0.004237288	0	0	0	0	39.840368417	3.713932645	0.025423729	6	39.840368417	3.713932645	1	0.001039024	ATG	CCC	GTC	GGC	CTC	GGC	CCT	GTC	CGG	GGC	CCG	AAA	CGC	GGG	AAG	GGA	ACA	TAA	CTC	GGC	CCT
E1	ATGCGCGCTCTTGCCGCACGGGCTTTGAGCCACAAACGCGGGAAGGGAACATAAACAACAAGCGACAGAACCCCACC	MRALAARALSHKRGKGT*	TAGGTGCCTTTACAT	mix2-H2O-2_18	0.86328125	0.00390625	0.0078125	0.015625	0.025390625	0	0.015625	0.00390625	0	0	0.00390625	0.01171875	0	0.00390625	0.0078125	0.00390625	0.001953125	0.01953125	86.433341657	10.804167703	0.025390625	4	86.433341657	10.804167703	1	0.001654122	ATG	CGC	GCT	CTT	GCC	GCA	CGG	GCT	TTG	AGC	CAC	AAA	CGC	GGG	AAG	GGA	ACA	TAA	GCT	CTT	GCC
E1	ATGCGCTGGGCCGCCGCCCCCCTTCCAGGTGTCAAACGCGGGAAGGGAACATAAACAACAAGCGACAGAACCCCACC	MRWAAAPLPGVKRGKGT*	GGTCGCGCGAGGTGG	mix2-H2O-2_18	0.845703125	0.025390625	0.009765625	0.017578125	0	0.005859375	0.01953125	0.01171875	0.001953125	0.005859375	0.009765625	0.0078125	0.0078125	0	0.001953125	0.013671875	0.001953125	0.013671875	86.433341657	13.336394511	0.025390625	1	86.433341657	13.336394511	1	0.001654122	ATG	CGC	TGG	GCC	GCC	GCC	CCC	CTT	CCA	GGT	GTC	AAA	CGC	GGG	AAG	GGA	ACA	TAA	-	ATG	CGC
O2	ATGTATCCACGCTCCAGTGATCTCGCTAGTTCCAAACGCGGGAAGGGAACATAACCAGAAAGCAAAAGCAGGAAGCC	MYPRSSDLASSKRGKGT*	CACCGTGGTGCAACC	mix2-H2O-2_18	0.870239774	0.018335684	0.019746121	0.004231312	0.012693935	0.02538787	0.004231312	0.001410437	0.004231312	0.007052186	0.004231312	0.004231312	0.001410437	0.002820874	0.001410437	0.005641749	0.002820874	0.004231312	119.689920381	14.855730594	0.02538787	5	119.689920381	14.855730594	1	0.002012044	ATG	TAT	CCA	CGC	TCC	AGT	GAT	CTC	GCT	AGT	TCC	AAA	CGC	GGG	AAG	GGA	ACA	TAA	CGC	TCC	AGT
A2	ATGCACCAGCAGCGAACTGCGCCGGAGGCAACAAAACGCGGGAAGGGAACATAACCAGAAAGCAAAAGCAGGAAGCC	MHQQRTAPEATKRGKGT*	TGGCCGGCGCGAGAT	mix2-H2O-2_18	0.888324873	0	0.020304569	0	0	0.010152284	0.005076142	0.025380711	0	0.005076142	0.010152284	0.010152284	0	0	0	0.005076142	0.005076142	0	33.256578723	3.207487286	0.025380711	7	33.256578723	3.207487286	1	0.000930382	ATG	CAC	CAG	CAG	CGA	ACT	GCG	CCG	GAG	GCA	ACA	AAA	CGC	GGG	AAG	GGA	ACA	TAA	ACT	GCG	CCG
E1	ATGGGCGCTTCCCGGAGGAGCTCCGGACGACAGAAACGCGGGAAGGGAACATAAACAACAAGCGACAGAACCCCACC	MGASRRSSGRQKRGKGT*	CGGAGGAGGGCACGC	mix2-H2O-2_18	0.893401015	0.025380711	0.005076142	0.005076142	0.005076142	0.005076142	0	0.015228426	0	0.010152284	0	0.010152284	0.005076142	0	0.010152284	0	0	0.010152284	33.25657872	3.545117524	0.025380711	1	33.25657872	3.545117524	1	0.000930382	ATG	GGC	GCT	TCC	CGG	AGG	AGC	TCC	GGA	CGA	CAG	AAA	CGC	GGG	AAG	GGA	ACA	TAA	-	ATG	GGC
O1	ATGCTCCGTCCTCTATGCTCACGACGGCTCGGCAAACGCGGGAAGGGAACATAAACAACAAGCGACAGAACCCCACC	MLRPLCSRRLGKRGKGT*	ATAAAGACGGTCAAA	mix2-H2O-2_18	0.926395939	0.007614213	0	0.005076142	0	0	0.002538071	0.025380711	0	0	0	0.007614213	0.002538071	0.007614213	0	0.005076142	0.007614213	0	66.513157447	4.726823369	0.025380711	7	66.513157447	4.726823369	1	0.00141221	ATG	CTC	CGT	CCT	CTA	TGC	TCA	CGA	CGG	CTC	GGC	AAA	CGC	GGG	AAG	GGA	ACA	TAA	TGC	TCA	CGA
O2	ATGCCCCCCCACCGGATTTCGGCTGCGATAGGGAAACGCGGGAAGGGAACATAACCAGAAAGCAAAAGCAGGAAGCC	MPPHRISAAIGKRGKGT*	CCCCCGAAAGTGCAT	mix2-H2O-2_18	0.913705584	0.010152284	0	0	0	0	0	0	0	0.005076142	0.010152284	0.005076142	0.005076142	0.015228426	0	0	0.005076142	0.025380711	33.25657872	2.701041924	0.025380711	17	33.25657872	2.701041924	1	0.000930382	ATG	CCC	CCC	CAC	CGG	ATT	TCG	GCT	GCG	ATA	GGG	AAA	CGC	GGG	AAG	GGA	ACA	TAA	GGA	ACA	TAA
O1	ATGCCTCCTCGTCGCCCGTTCTCCCAACCTCTCAAACGCGGGAAGGGAACATAAACAACAAGCGACAGAACCCCACC	MPPRRPFSQPLKRGKGT*	TCTCGAACGCTGTTT	mix2-H2O-2_18	0.942028986	0	0.025362319	0	0	0	0.003623188	0.003623188	0	0	0	0.003623188	0.007246377	0	0	0.007246377	0	0.007246377	46.592973237	2.701041925	0.025362319	2	46.592973237	2.701041925	1	0.001138974	ATG	CCT	CCT	CGT	CGC	CCG	TTC	TCC	CAA	CCT	CTC	AAA	CGC	GGG	AAG	GGA	ACA	TAA	ATG	CCT	CCT
O1	ATGGCCCTGTCACCAAGGTGCGGGCCCGGCACCAAACGCGGGAAGGGAACATAAACAACAAGCGACAGAACCCCACC	MALSPRCGPGTKRGKGT*	GAGTGTCCAGATTTT	mix2-H2O-2_18	0.907042254	0	0.002816901	0.002816901	0.025352113	0.011267606	0.008450704	0.014084507	0	0.005633803	0.002816901	0	0.011267606	0.002816901	0	0	0	0.005633803	59.929367747	5.570898969	0.025352113	4	59.929367747	5.570898969	1	0.001324816	ATG	GCC	CTG	TCA	CCA	AGG	TGC	GGG	CCC	GGC	ACC	AAA	CGC	GGG	AAG	GGA	ACA	TAA	CTG	TCA	CCA
O1	ATGCCGTGAAATGCGGCTATATCCGATAGAAAACGCGGGAAGGGAACATAAACAACAAGCGACAGAACCCCACC	MP*	TGAAGCGCTTGCTTT	mix2-H2O-2_18	0.909859155	0.025352113	0.022535211																59.92936775	5.233268731	0.025352113	1	59.92936775	5.233268731	1	0.001324816	ATG	CCG	TGA	AAT	GCG	GCT	ATA	TCC	GAT	AGA	AAA	CGC	GGG	AAG	GGA	ACA	TAA	ACA	-	ATG	CCG
E1	ATGTATTATTCCTCCGTCCACATCCGGCCCAGCAAACGCGGGAAGGGAACATAAACAACAAGCGACAGAACCCCACC	MYYSSVHIRPSKRGKGT*	GGGGCGAGGTGTCGG	mix2-H2O-2_18	0.962025316	0.025316456	0	0	0	0	0.008438819	0	0	0	0	0.004219409	0	0	0	0	0	0	40.009183542	1.519336083	0.025316456	1	40.009183542	1.519336083	1	0.001037277	ATG	TAT	TAT	TCC	TCC	GTC	CAC	ATC	CGG	CCC	AGC	AAA	CGC	GGG	AAG	GGA	ACA	TAA	-	ATG	TAT
O1	ATGGATTGTCGGGCAGACTCCGACGAAGTGTGTAAACGCGGGAAGGGAACATAAACAACAAGCGACAGAACCCCACC	MDCRADSDEVCKRGKGT*	TTGCCAACTATTTTT	mix2-H2O-2_18	0.892405063	0.025316456	0.001582278	0.009493671	0.001582278	0.011075949	0	0.001582278	0.001582278	0.009493671	0.004746835	0.006329114	0.006329114	0.004746835	0.007911392	0.003164557	0.001582278	0.006329114	106.691156105	10.972982821	0.025316456	1	106.691156105	10.972982821	1	0.001872206	ATG	GAT	TGT	CGG	GCA	GAC	TCC	GAC	GAA	GTG	TGT	AAA	CGC	GGG	AAG	GGA	ACA	TAA	-	ATG	GAT
O1	ATGTTTTCGTCCTGCGGCCGCGGCTCCGGGTGTAAACGCGGGAAGGGAACATAAACAACAAGCGACAGAACCCCACC	MFSSCGRGSGCKRGKGT*	GATAACTTGAAAGC	mix2-H2O-2_18	0.886075949	0.003164557	0.003164557	0.006329114	0.006329114	0	0.025316456	0.012658228	0	0.015822785	0	0.003164557	0.003164557	0.006329114	0.006329114	0	0.009493671	0	53.345578054	5.402083851	0.025316456	6	53.345578054	5.402083851	1	0.001233433	ATG	TTT	TCG	TCC	TGC	GGC	CGC	GGC	TCC	GGG	TGT	AAA	CGC	GGG	AAG	GGA	ACA	TAA	TGC	GGC	CGC
O1	ATGCGACCCGCATGAGGGATCAAGTCCGTTAAAAAACGCGGGAAGGGAACATAAACAACAAGCGACAGAACCCCACC	MRPA*	TCGTCTTAAACTAAT	mix2-H2O-2_18	0.911392405	0	0.012658228	0.012658228	0.025316456														53.345578052	4.726823368	0.025316456	4	53.345578052	4.726823368	1	0.001233433	ATG	CGA	CCC	GCA	TGA	GGG	ATC	AAG	TCC	GTT	AAA	AAA	CGC	GGG	AAG	GGA	ACA	TAA	CCC	GCA	TGA
O2	ATGACGCCTCCCACCTGGCGTCCCCCCGTATCCAAACGCGGGAAGGGAACATAACCAGAAAGCAAAAGCAGGAAGCC	MTPPTWRPPVSKRGKGT*	CGGCGGCAACGGTCC	mix2-H2O-2_18	0.911392405	0.004219409	0	0	0.016877637	0	0.004219409	0.025316456	0	0	0	0	0	0.008438819	0.021097046	0	0.004219409	0	40.009183537	3.376302405	0.025316456	7	40.009183537	3.376302405	1	0.001037277	ATG	ACG	CCT	CCC	ACC	TGG	CGT	CCC	CCC	GTA	TCC	AAA	CGC	GGG	AAG	GGA	ACA	TAA	TGG	CGT	CCC
O1	ATGGCCGACCGGCTGAGTGTAGACTCTATCTTTAAACGCGGGAAGGGAACATAAACAACAAGCGACAGAACCCCACC	MADRLSVDSIFKRGKGT*	ACGGTGGCCGCGACC	mix2-H2O-2_18	0.884088514	0.002107482	0.008429926	0.005268704	0.009483667	0.016859852	0.025289779	0.003161222	0	0.003161222	0.004214963	0.005268704	0.015806112	0.002107482	0.003161222	0.003161222	0.003161222	0.002107482	160.205549284	18.063217882	0.025289779	6	160.205549284	18.063217882	1	0.00238885	ATG	GCC	GAC	CGG	CTG	AGT	GTA	GAC	TCT	ATC	TTT	AAA	CGC	GGG	AAG	GGA	ACA	TAA	CTG	AGT	GTA
O2	ATGTTGCAGGGCCCTACTTCGCCCCTACACCACAAACGCGGGAAGGGAACATAACCAGAAAGCAAAAGCAGGAAGCC	MLQGPTSPLHHKRGKGT*	GAGGAGCGAAGAGGG	mix2-H2O-2_18	0.926966292	0.019662921	0.002808989	0.002808989	0.025280899	0	0.005617978	0	0	0	0.002808989	0.008426966	0	0	0	0.002808989	0	0	60.098182869	4.220378008	0.025280899	4	60.098182869	4.220378008	1	0.001323334	ATG	TTG	CAG	GGC	CCT	ACT	TCG	CCC	CTA	CAC	CAC	AAA	CGC	GGG	AAG	GGA	ACA	TAA	CAG	GGC	CCT
O1	ATGCAAGCTCGACGTGCCTCCTAACATCCGCCAAACGCGGGAAGGGAACATAAACAACAAGCGACAGAACCCCACC	MQARRAS*	ATTTTTGTGATCACC	mix2-H2O-2_18	0.879061372	0.003610108	0.007220217	0.025270758	0.009025271	0.001805054	0.007220217	0.014440433											93.523576713	10.972982822	0.025270758	3	93.523576713	10.972982822	1	0.001726342	ATG	CAA	GCT	CGA	CGT	GCC	TCC	TAA	CAT	CCG	CCA	AAC	GCG	GGA	AGG	GAA	CAT	AAA	CAA	GCT	CGA
O1	ATGCCCGGGCTCTGCCCGGTCAAAGCGTCCTTCAAACGCGGGAAGGGAACATAAACAACAAGCGACAGAACCCCACC	MPGLCPVKASFKRGKGT*	CGGGGGAATAGGCTC	mix2-H2O-2_18	0.900445765	0	0.010401189	0.005943536	0	0.005943536	0.02526003	0.005943536	0.004457652	0.004457652	0.002971768	0.001485884	0.005943536	0.004457652	0.005943536	0.007429421	0.001485884	0.004457652	113.612576048	10.972982826	0.02526003	6	113.612576048	10.972982826	1	0.00194008	ATG	CCC	GGG	CTC	TGC	CCG	GTC	AAA	GCG	TCC	TTC	AAA	CGC	GGG	AAG	GGA	ACA	TAA	TGC	CCG	GTC
A2	ATGTTTATAAACATAGGCTTCCTTTACGCGCCGAAACGCGGGAAGGGAACATAACCAGAAAGCAAAAGCAGGAAGCC	MFINIGFLYAPKRGKGT*	AAGCACCCCCGGACG	mix2-H2O-2_18	0.888888889	0	0.025252525	0	0.01010101	0.005050505	0	0	0	0.005050505	0	0	0.02020202	0.01010101	0.005050505	0.005050505	0.005050505	0.02020202	33.425393841	3.713932646	0.025252525	2	33.425393841	3.713932646	1	0.000928509	ATG	TTT	ATA	AAC	ATA	GGC	TTC	CTT	TAC	GCG	CCG	AAA	CGC	GGG	AAG	GGA	ACA	TAA	ATG	TTT	ATA
E1	ATGCCTCCGGCGACTACCGCGGGGTTACGACCGAAACGCGGGAAGGGAACATAAACAACAAGCGACAGAACCCCACC	MPPATTAGLRPKRGKGT*	CGCACTGGTAGGTCG	mix2-H2O-2_18	0.919191919	0	0.005050505	0	0.005050505	0	0.005050505	0.02020202	0	0	0.01010101	0	0	0	0.005050505	0.025252525	0	0.005050505	33.425393841	2.701041923	0.025252525	15	33.425393841	2.701041923	1	0.000928509	ATG	CCT	CCG	GCG	ACT	ACC	GCG	GGG	TTA	CGA	CCG	AAA	CGC	GGG	AAG	GGA	ACA	TAA	GGG	AAG	GGA
E1	ATGTCCCGAGGTGGGCGCCTCCGTGTATGTCGGAAACGCGGGAAGGGAACATAAACAACAAGCGACAGAACCCCACC	MSRGGRLRVCRKRGKGT*	AGTCAAGATGCTGGT	mix2-H2O-2_18	0.883838384	0.025252525	0.015151515	0.015151515	0.01010101	0	0	0.01010101	0	0	0.005050505	0	0.005050505	0	0.005050505	0.015151515	0	0.005050505	33.425393841	3.713932646	0.025252525	1	33.425393841	3.713932646	1	0.000928509	ATG	TCC	CGA	GGT	GGG	CGC	CTC	CGT	GTA	TGT	CGG	AAA	CGC	GGG	AAG	GGA	ACA	TAA	-	ATG	TCC
A2	ATGATGTTACGGGTCGTGGGTCCCCGGCCTGGTAAACGCGGGAAGGGAACATAACCAGAAAGCAAAAGCAGGAAGCC	MMLRVVGPRPGKRGKGT*	CCGGGACTGCTCTAG	mix2-H2O-2_18	0.85488959	0	0.025236593	0	0.012618297	0.018927445	0.012618297	0.015772871	0.006309148	0.009463722	0	0.003154574	0.012618297	0.006309148	0.003154574	0.003154574	0	0.012618297	53.514393173	7.596680417	0.025236593	2	53.514393173	7.596680417	1	0.001231883	ATG	ATG	TTA	CGG	GTC	GTG	GGT	CCC	CGG	CCT	GGT	AAA	CGC	GGG	AAG	GGA	ACA	TAA	ATG	ATG	TTA
O1	ATGGGGCCCGTCCCTTAGTCCATCTGCTTTACTAAACGCGGGAAGGGAACATAAACAACAAGCGACAGAACCCCACC	MGPVP*	GGATGGCGTAGTGGG	mix2-H2O-2_18	0.870412844	0.025229358	0.003440367	0.012614679	0.004587156	0.019495413													147.206785012	18.063217883	0.025229358	1	147.206785012	18.063217883	1	0.002264772	ATG	GGG	CCC	GTC	CCT	TAG	TCC	ATC	TGC	TTT	ACT	AAA	CGC	GGG	AAG	GGA	ACA	TAA	-	ATG	GGG
O2	ATGCATGACCCGGCCTCCTCCTCGGGGCGATACAAACGCGGGAAGGGAACATAACCAGAAAGCAAAAGCAGGAAGCC	MHDPASSSGRYKRGKGT*	GTGTGTGAGGCGCGC	mix2-H2O-2_18	0.912844037	0	0.025229358	0.006880734	0.004587156	0.004587156	0.004587156	0	0	0	0.002293578	0.013761468	0.004587156	0	0.004587156	0.01146789	0.002293578	0	73.603392507	6.246159454	0.025229358	2	73.603392507	6.246159454	1	0.001492061	ATG	CAT	GAC	CCG	GCC	TCC	TCC	TCG	GGG	CGA	TAC	AAA	CGC	GGG	AAG	GGA	ACA	TAA	ATG	CAT	GAC
A2	ATGGCCACCGCGCAAACAACAAAGAGCACTGCGAAACGCGGGAAGGGAACATAACCAGAAAGCAAAAGCAGGAAGCC	MATAQTTKSTAKRGKGT*	ACCCCGAAAGGT	mix2-H2O-2_18	0.789915966	0.023109244	0.010504202	0.012605042	0.021008403	0.025210084	0.016806723	0.014705882	0.004201681	0.010504202	0.00210084	0.010504202	0.004201681	0	0.008403361	0.008403361	0.006302521	0.016806723	80.355997321	15.699806196	0.025210084	5	80.355997321	15.699806196	1	0.001571829	ATG	GCC	ACC	GCG	CAA	ACA	ACA	AAG	AGC	ACT	GCG	AAA	CGC	GGG	AAG	GGA	ACA	TAA	GCG	CAA	ACA
O2	ATGCTCGGCGCAGGTACTACATCTTCCACAACCAAACGCGGGAAGGGAACATAACCAGAAAGCAAAAGCAGGAAGCC	MLGAGTTSSTTKRGKGT*	TGGGAAAGCGAAGGA	mix2-H2O-2_18	0.820168067	0.013445378	0.010084034	0.025210084	0.025210084	0.01512605	0.023529412	0.005042017	0	0.001680672	0.005042017	0.011764706	0.005042017	0.003361345	0.003361345	0.005042017	0.003361345	0.018487395	100.444996647	17.556772518	0.025210084	3	100.444996647	17.556772518	1	0.00179784	ATG	CTC	GGC	GCA	GGT	ACT	ACA	TCT	TCC	ACA	ACC	AAA	CGC	GGG	AAG	GGA	ACA	TAA	CTC	GGC	GCA
O2	ATGCCCCAAAACTCCGGGGCGGGTCCGCGAAGCAAACGCGGGAAGGGAACATAACCAGAAAGCAAAAGCAGGAAGCC	MPQNSGAGPRSKRGKGT*	ATTTTTGTCTAATTG	mix2-H2O-2_18	0.903361345	0	0.012605042	0.004201681	0	0	0	0.004201681	0.004201681	0.008403361	0	0.012605042	0.025210084	0	0.004201681	0	0	0.004201681	40.177998659	3.207487286	0.025210084	12	40.177998659	3.207487286	1	0.001035541	ATG	CCC	CAA	AAC	TCC	GGG	GCG	GGT	CCG	CGA	AGC	AAA	CGC	GGG	AAG	GGA	ACA	TAA	AGC	AAA	CGC
O2	ATGTCGTGGCCCTGGTAAGGACGTATCCTCGGAAACGCGGGAAGGGAACATAACCAGAAAGCAAAAGCAGGAAGCC	MSWPW*	GGGGGCGGGCGGCAC	mix2-H2O-2_18	0.871069182	0.025157233	0.023584906	0.014150943	0.011006289	0.022012579													107.366416589	13.674024751	0.025157233	1	107.366416589	13.674024751	1	0.001867512	ATG	TCG	TGG	CCC	TGG	TAA	GGA	CGT	ATC	CTC	GGA	AAC	GCG	GGA	AGG	GAA	CAT	AAC	-	ATG	TCG
A2	ATGCTTTATGAAGGTAGGCGGGGACCTAGGGTCAAACGCGGGAAGGGAACATAACCAGAAAGCAAAAGCAGGAAGCC	MLYEGRRGPRVKRGKGT*	GTAGGCGGGGAGAGG	mix2-H2O-2_18	0.829145729	0.025125628	0.005025126	0.015075377	0.005025126	0.015075377	0.010050251	0.015075377	0	0	0	0	0.010050251	0.005025126	0.015075377	0.020100503	0	0.010050251	33.59420896	5.064453609	0.025125628	1	33.59420896	5.064453609	1	0.000926649	ATG	CTT	TAT	GAA	GGT	AGG	CGG	GGA	CCT	AGG	GTC	AAA	CGC	GGG	AAG	GGA	ACA	TAA	-	ATG	CTT
O1	ATGAGCGCGCCTCCGTGGCACTGGCTGTTTCGTAAACGCGGGAAGGGAACATAAACAACAAGCGACAGAACCCCACC	MSAPPWHWLFRKRGKGT*	CGCGGGGGACGGGG	mix2-H2O-2_18	0.907872697	0.006700167	0.013400335	0.001675042	0.005025126	0.025125628	0.005025126	0	0	0.001675042	0	0.006700167	0.003350084	0.001675042	0.006700168	0	0.001675042	0.011725293	100.782626893	9.1160165	0.025125628	5	100.782626893	9.1160165	1	0.001795441	ATG	AGC	GCG	CCT	CCG	TGG	CAC	TGG	CTG	TTT	CGT	AAA	CGC	GGG	AAG	GGA	ACA	TAA	CCT	CCG	TGG
O2	ATGTGCTGCGACAACACGTCCAGCCCCAACCAGAAACGCGGGAAGGGAACATAACCAGAAAGCAAAAGCAGGAAGCC	MCCDNTSSPNQKRGKGT*	GGGGGCCGCCACGCC	mix2-H2O-2_18	0.793969849	0.01758794	0.007537688	0.01758794	0.022613065	0.022613065	0.007537688	0.002512563	0.002512563	0.007537688	0.005025126	0.007537688	0.020100503	0.007537688	0.010050251	0.012562814	0.005025126	0.025125628	67.188417926	13.50520963	0.025125628	17	67.188417926	13.50520963	1	0.001406545	ATG	TGC	TGC	GAC	AAC	ACG	TCC	AGC	CCC	AAC	CAG	AAA	CGC	GGG	AAG	GGA	ACA	TAA	GGA	ACA	TAA
O2	ATGCAGGATTAGGACCTGACAAGTAAGAATCAAAACGCGAGAAGGGAACATAACCAGAAAGCAAAAGCAGGAAGCC	MQD*	GGGCGGGGGAACCGG	mix2-H2O-2_18	0.909547739	0.025125628	0.005025126	0.010050251															33.594208962	2.869857044	0.025125628	1	33.594208962	2.869857044	1	0.000926649	ATG	CAG	GAT	TAG	GAC	CTG	ACA	AGT	AAG	AAT	CAA	AAC	GCG	AGA	AGG	GAA	CAT	AAC	-	ATG	CAG
O2	ATGCGCCGCAGGCGAACACCCCACGGCTTCTCCAAACGCGGGAAGGGAACATAACCAGAAAGCAAAAGCAGGAAGCC	MRRRRTPHGFSKRGKGT*	CGGCGGGAAATACGC	mix2-H2O-2_18	0.864321608	0	0.005025126	0.010050251	0	0.020100503	0.010050251	0.010050251	0	0	0.015075377	0.005025126	0	0.025125628	0	0.005025126	0.015075377	0	33.594208963	4.051562888	0.025125628	13	33.594208963	4.051562888	1	0.000926649	ATG	CGC	CGC	AGG	CGA	ACA	CCC	CAC	GGC	TTC	TCC	AAA	CGC	GGG	AAG	GGA	ACA	TAA	AAA	CGC	GGG
O2	ATGTCCCCCCCCCGTACCACCATGCGCCACTAAAACGCGGGAAGGGAACATAACCAGAAAGCAAAAGCAGGAAGCC	MSPPRTTMRH*	GTGACGAGAGGACGG	mix2-H2O-2_18	0.894472362	0.025125628	0	0.015075377	0.005025126	0.020100503	0.005025126	0	0	0	0.005025126								33.594208961	3.545117526	0.025125628	1	33.594208961	3.545117526	1	0.000926649	ATG	TCC	CCC	CCC	CGT	ACC	ACC	ATG	CGC	CAC	TAA	AAC	GCG	GGA	AGG	GAA	CAT	AAC	-	ATG	TCC
O2	ATGACCCCGTTTCTCTGCCGGTATCTCCCCCCGAAACGCGGGAAGGGAACATAACCAGAAAGCAAAAGCAGGAAGCC	MTPFLCRYLPPKRGKGT*	GCAGGAGGCGTCAGG	mix2-H2O-2_18	0.889447236	0	0	0.005025126	0	0	0	0.015075377	0.005025126	0	0.010050251	0.025125628	0.005025126	0	0.005025126	0	0.005025126	0.010050251	33.594208962	2.869857044	0.025125628	11	33.594208962	2.869857044	1	0.000926649	ATG	ACC	CCG	TTT	CTC	TGC	CGG	TAT	CTC	CCC	CCG	AAA	CGC	GGG	AAG	GGA	ACA	TAA	CCC	CCG	AAA
A2	ATGGGGGGTCCCGGGGGGCGAGAACGGCGCCAACGCGGGAAGGGAACATAACCAGAAAGCAAAAGCAGGAAGCC	MGGPGGRERRQRGKGT*	TGCCATATGGGGGGG	mix2-H2O-2_18	0.90167364	0.0041841	0.0041841	0.006276151	0	0.0041841	0.025104603	0.008368201	0	0.0041841	0.0041841	0.010460251	0.00209205	0.0041841	0.006276151	0.006276151	0.00209205		80.693627562	7.934310656	0.025104603	6	80.693627562	7.934310656	1	0.001569209	ATG	GGG	GGT	CCC	GGG	GGG	CGA	GAA	CGG	CGC	CAA	CGC	GGG	AAG	GGA	ACA	TAA	CCA	GGG	GGG	CGA
A2	ATGGGTGAAGTCAGCCCGCAGAGCCGGCGTCGGAAACGCGGGAAGGGAACATAACCAGAAAGCAAAAGCAGGAAGCC	MGEVSPQSRRRKRGKGT*	CGTGGCGCCCGGAGA	mix2-H2O-2_18	0.820083682	0.008368201	0.008368201	0.016736402	0.016736402	0.025104602	0.0041841	0.016736402	0.016736402	0.0041841	0.0041841	0.008368201	0.008368201	0	0.0041841	0.012552301	0	0.012552301	40.346813778	6.752604813	0.025104602	5	40.346813778	6.752604813	1	0.001033814	ATG	GGT	GAA	GTC	AGC	CCG	CAG	AGC	CGG	CGT	CGG	AAA	CGC	GGG	AAG	GGA	ACA	TAA	GTC	AGC	CCG
O1	ATGCTCGTCAGGCAGGCCGCGGCCTCGCTAAACAAACGCGGGAAGGGAACATAAACAACAAGCGACAGAACCCCACC	MLVRQAAASLNKRGKGT*	GGGGCTGTGGGTCCC	mix2-H2O-2_18	0.864864865	0.007722008	0.003861004	0.013513514	0.005791506	0.015444015	0	0	0.005791506	0.007722008	0.017374517	0.00965251	0	0.005791506	0.001930502	0.00965251	0.001930502	0.025096525	87.446232377	11.479428183	0.025096525	17	87.446232377	11.479428183	1	0.001646471	ATG	CTC	GTC	AGG	CAG	GCC	GCG	GCC	TCG	CTA	AAC	AAA	CGC	GGG	AAG	GGA	ACA	TAA	GGA	ACA	TAA
A2	ATGTGGGAGGCCGGTGGTTCCACGCGTGTCCTCAAACGCGGGAAGGGAACATAACCAGAAAGCAAAAGCAGGAAGCC	MWEAGGSTRVLKRGKGT*	CGCTGGGTTGCCACGG	mix2-H2O-2_18	0.927227102	0.025094103	0.00250941	0.006273526	0.001254705	0.003764115	0.008782936	0.006273526	0.001254705	0.001254705	0.001254705	0.003764115	0	0.00250941	0	0.003764115	0.001254705	0.001254705	134.545650977	9.453646739	0.025094103	1	134.545650977	9.453646739	1	0.002133903	ATG	TGG	GAG	GCC	GGT	GGT	TCC	ACG	CGT	GTC	CTC	AAA	CGC	GGG	AAG	GGA	ACA	TAA	-	ATG	TGG
O1	ATGGGAGCCGCGAGACAGGGATTGCTCGCGCCGAAACGCGGGAAGGGAACATAAACAACAAGCGACAGAACCCCACC	MGAARQGLLAPKRGKGT*	GAGGCGGGGGCCCCG	mix2-H2O-2_18	0.832142857	0.025	0.025	0.021428571	0.014285714	0.007142857	0.010714286	0.007142857	0	0	0.007142857	0.014285714	0.003571429	0	0.003571429	0	0	0.017857143	47.26823372	7.427865298	0.025	1	47.26823372	7.427865298	1	0.001132471	ATG	GGA	GCC	GCG	AGA	CAG	GGA	TTG	CTC	GCG	CCG	AAA	CGC	GGG	AAG	GGA	ACA	TAA	-	ATG	GGA
O1	ATGTCCGCCACTAGGGTCAACCCCCTAAGTCTTAAACGCGGGAAGGGAACATAAACAACAAGCGACAGAACCCCACC	MSATRVNPLSLKRGKGT*	CACATCACTGGAATC	mix2-H2O-2_18	0.930263158	0.001315789	0	0.001315789	0.025	0.002631579	0.007894737	0	0.003947368	0.003947368	0.001315789	0.005263158	0.001315789	0.002631579	0	0.002631579	0	0.007894737	128.299491523	8.609571138	0.025	4	128.299491523	8.609571138	1	0.002065921	ATG	TCC	GCC	ACT	AGG	GTC	AAC	CCC	CTA	AGT	CTT	AAA	CGC	GGG	AAG	GGA	ACA	TAA	GCC	ACT	AGG
O2	ATGTTAATCCCTTCCGAGTCACACCGGGCTCTCAAACGCGGGAAGGGAACATAACCAGAAAGCAAAAGCAGGAAGCC	MLIPSESHRALKRGKGT*	GGCCGCCAGGGTACC	mix2-H2O-2_18	0.9075	0.015	0	0.0025	0	0.0025	0.025	0	0.0075	0	0	0.0125	0.01	0.0025	0	0	0.0025	0.0025	67.526048169	5.570898973	0.025	6	67.526048169	5.570898973	1	0.001403742	ATG	TTA	ATC	CCT	TCC	GAG	TCA	CAC	CGG	GCT	CTC	AAA	CGC	GGG	AAG	GGA	ACA	TAA	TCC	GAG	TCA
O2	ATGCTCGCTCTCCTCTCGGACCCTCGGGCTCCGAAACGCGGTAAGGGAACATAACCAGAAAGCAAAAGCAGGAAGCC	MLALLSDPRAPKRGKGT*	CCCGATGGTATTG	mix2-H2O-2_18	0.922902494	0.006802721	0.009070295	0	0.024943311	0.006802721	0	0.002267574	0.002267574	0	0	0	0.002267574	0.004535147	0	0.002267574	0.006802721	0.006802721	74.447468107	5.570898971	0.024943311	4	74.447468107	5.570898971	1	0.001485306	ATG	CTC	GCT	CTC	CTC	TCG	GAC	CCT	CGG	GCT	CCG	AAA	CGC	GGT	AAG	GGA	ACA	TAA	GCT	CTC	CTC
O2	ATGGCCCAGCCGTGCCGGGCCCTCTCGACAACGAAACGCGGGAAGGGAACATAACCAGAAAGCAAAAGCAGGAAGCC	MAQPCRALSTTKRGKGT*	CCCCAGCCGAAGTCA	mix2-H2O-2_18	0.92211838	0	0	0.00623053	0.003115265	0.003115265	0	0.024922118	0	0.009345794	0	0	0.00623053	0.003115265	0	0.003115265	0	0.015576324	54.189653656	4.051562888	0.024922118	7	54.189653656	4.051562888	1	0.001225751	ATG	GCC	CAG	CCG	TGC	CGG	GCC	CTC	TCG	ACA	ACG	AAA	CGC	GGG	AAG	GGA	ACA	TAA	CGG	GCC	CTC
A2	ATGGTTGTGGTTTGTATCACTCCACCGACTCGCAAACGCGGGAAGGGAACATAACCAGAAAGCAAAAGCAGGAAGCC	MVVVCITPPTRKRGKGT*	GCTGGTTGGGACGCC	mix2-H2O-2_18	0.861209965	0	0.003558719	0.003558719	0.003558719	0.010676157	0.024911032	0.014234875	0	0	0.010676157	0.010676157	0.010676157	0.003558719	0	0.003558719	0	0.021352313	47.437048835	5.739714089	0.024911032	6	47.437048835	5.739714089	1	0.001130865	ATG	GTT	GTG	GTT	TGT	ATC	ACT	CCA	CCG	ACT	CGC	AAA	CGC	GGG	AAG	GGA	ACA	TAA	TGT	ATC	ACT
O2	ATGGGCGGGGCTCCCTCCTGGCCGCCCCGGTTAAAACGCGGGAAGGGAACATAACCAGAAAGCAAAAGCAGGAAGCC	MGGAPSWPPRLKRGKGT*	GTGCCGCGCAAGCG	mix2-H2O-2_18	0.893238434	0.024911032	0.007117438	0.003558719	0	0.014234875	0.007117438	0.007117438	0.003558719	0.003558719	0.007117438	0.014234875	0.003558719	0.003558719	0.007117438	0	0	0	47.437048839	5.064453611	0.024911032	1	47.437048839	5.064453611	1	0.001130865	ATG	GGC	GGG	GCT	CCC	TCC	TGG	CCG	CCC	CGG	TTA	AAA	CGC	GGG	AAG	GGA	ACA	TAA	-	ATG	GGC
A2	ATGTTTGACATCCGTCGCCGTAGGCAGGCCCGTAAACGCGGGAAGGGAACATAACCAGAAAGCAAAAGCAGGAAGCC	MFDIRRRRQARKRGKGT*	TGGGGGTCAAGGCA	mix2-H2O-2_18	0.858921162	0.012448133	0.008298755	0.004149378	0	0.004149378	0	0.020746888	0.024896266	0	0	0.012448133	0.020746888	0.004149378	0.004149378	0.008298755	0.004149378	0	40.684444018	5.233268728	0.024896266	8	40.684444018	5.233268728	1	0.001030392	ATG	TTT	GAC	ATC	CGT	CGC	CGT	AGG	CAG	GCC	CGT	AAA	CGC	GGG	AAG	GGA	ACA	TAA	CGT	AGG	CAG
O1	ATGGGCTGCTCCCCTCCTCGTTAGGTCTTCCAAACGCGGGAAGGGAACATAAACAACAAGCGACAGAACCCCACC	MGCSPPR*	CCGGGCCGGGGCCGG	mix2-H2O-2_18	0.884615385	0.009049774	0.004524887	0.002262443	0.009049774	0.024886878	0.013574661	0.002262443											74.616283229	8.60957114	0.024886878	5	74.616283229	8.60957114	1	0.001483967	ATG	GGC	TGC	TCC	CCT	CCT	CGT	TAG	GTC	TTC	CAA	ACG	CGG	GAA	GGG	AAC	ATA	AAC	TCC	CCT	CCT
O1	ATGTAACCTCTGAGGCCAATGCCACTTACGCGGAAACGCGGGAAGGGAACATAAACAACAAGCGACAGAACCCCACC	M*	GCTCTAACTCTGGAT	mix2-H2O-2_18	0.92408377	0.02486911																	128.974752003	9.116016497	0.02486911	1	128.974752003	9.116016497	1	0.00206161	ATG	TAA	CCT	CTG	AGG	CCA	ATG	CCA	CTT	ACG	CGG	AAA	CGC	GGG	AAG	GGA	ACA	TAA	-	ATG	TAA
O1	ATGCCCCCCGCCGCCCCCCGGTACGGCTTCCGGAAACGCGGGAAGGGAACATAAACAACAAGCGACAGAACCCCACC	MPPAAPRYGFRKRGKGT*	AGCCCACCTCTTGTG	mix2-H2O-2_18	0.845303867	0.024861878	0	0.022099448	0.005524862	0.024861878	0.002762431	0.024861878	0	0	0.011049724	0	0.005524862	0.008287293	0.002762431	0	0.005524862	0.005524862	61.111073593	8.77838626	0.024861878	1	61.111073593	8.77838626	1	0.001314562	ATG	CCC	CCC	GCC	GCC	CCC	CGG	TAC	GGC	TTC	CGG	AAA	CGC	GGG	AAG	GGA	ACA	TAA	-	ATG	CCC
O1	ATGCCTTTTTCACTCTCGATATGTCTTGCCGGGAAACGCGGGAAGGGAACATAAACAACAAGCGACAGAACCCCACC	MPFSLSICLAGKRGKGT*	TACGGGGGTCATCCA	mix2-H2O-2_18	0.897515528	0	0.00621118	0.00621118	0.00931677	0	0.00931677	0.024844721	0	0	0	0.00931677	0.00310559	0.01242236	0	0.00310559	0.00310559	0.01552795	54.358468776	5.570898973	0.024844721	7	54.358468776	5.570898973	1	0.001224235	ATG	CCT	TTT	TCA	CTC	TCG	ATA	TGT	CTT	GCC	GGG	AAA	CGC	GGG	AAG	GGA	ACA	TAA	TCG	ATA	TGT
O2	ATGGGGGCTACCCTAACTCCTCTGGCACCGGCTAAACGCGGGAAGGGAACCTAACCAGAAAGCAAAAGCAGGAAGCC	MGATLTPLAPAKRGKGT*	GAGCGGGAGTGGCC	mix2-H2O-2_18	0.931677019	0.00310559	0.00621118	0.01552795	0.00310559	0.00310559	0.02484472	0.00310559	0	0	0	0.00310559	0.00310559	0.00310559	0	0	0	0	54.358468774	3.713932645	0.02484472	6	54.358468774	3.713932645	1	0.001224235	ATG	GGG	GCT	ACC	CTA	ACT	CCT	CTG	GCA	CCG	GCT	AAA	CGC	GGG	AAG	GGA	ACC	TAA	CTA	ACT	CCT
O2	ATGTCACGGGTCCGTGGTCACGGATTAGGCCTTAAACGCGGGAAGGGAACATAACCAGAAAGCAAAAGCAGGAAGCC	MSRVRGHGLGLKRGKGT*	TTGCGCGACGCGGGA	mix2-H2O-2_18	0.844720497	0.02173913	0.02484472	0	0.02173913	0.00621118	0.01863354	0.00310559	0	0	0.00310559	0.00621118	0.00621118	0	0.00621118	0.00931677	0.00310559	0.01552795	54.358468774	7.934310656	0.02484472	2	54.358468774	7.934310656	1	0.001224235	ATG	TCA	CGG	GTC	CGT	GGT	CAC	GGA	TTA	GGC	CTT	AAA	CGC	GGG	AAG	GGA	ACA	TAA	ATG	TCA	CGG
O1	ATGCGCACGCCGTGGCTTCGCAACGTGCTTTCCAAACGCGGGAAGGGAACATAAACAACAAGCGACAGAACCCCACC	MRTPWLRNVLSKRGKGT*	CGTTTAATTGGCAAT	mix2-H2O-2_18	0.827423168	0.022458629	0.001182033	0.011820331	0.01891253	0.024822695	0.016548463	0.007092199	0.001182033	0.001182033	0.004728132	0.014184397	0.011820331	0.002364066	0.010638298	0.001182033	0.002364066	0.016548463	142.817591881	24.140562219	0.024822695	5	142.817591881	24.140562219	1	0.002188026	ATG	CGC	ACG	CCG	TGG	CTT	CGC	AAC	GTG	CTT	TCC	AAA	CGC	GGG	AAG	GGA	ACA	TAA	CCG	TGG	CTT
O2	ATGGGCTGCGTAAAACGCGGCCGGCGGCGTGCCAAACGCGGGAAGGGAACATAACCAGAAAGCAAAAGCAGGAAGCC	MGCVKRGRRRAKRGKGT*	CATTGATAGGGAGAG	mix2-H2O-2_18	0.875886525	0.003546099	0	0.024822695	0.007092199	0.003546099	0.003546099	0.017730496	0	0.003546099	0	0.003546099	0.010638298	0.007092199	0.021276596	0.003546099	0	0.010638298	47.605863958	5.739714092	0.024822695	3	47.605863958	5.739714092	1	0.001129268	ATG	GGC	TGC	GTA	AAA	CGC	GGC	CGG	CGG	CGT	GCC	AAA	CGC	GGG	AAG	GGA	ACA	TAA	GGC	TGC	GTA
O1	ATGGTCACCCCTCCTTGCATCGGCCTCGCGCCGAAACGCGGGAAGGGAACATAAACAACAAGCGACAGAACCCCACC	MVTPPCIGLAPKRGKGT*	ATAGGCCCTCGGGT	mix2-H2O-2_18	0.903225807	0.024813896	0	0	0.00248139	0	0	0.017369727	0.004962779	0.00248139	0.004962779	0	0.012406948	0.00248139	0	0.009925558	0.00248139	0.004962779	68.032493529	6.077344332	0.024813896	1	68.032493529	6.077344332	1	0.001399574	ATG	GTC	ACC	CCT	CCT	TGC	ATC	GGC	CTC	GCG	CCG	AAA	CGC	GGG	AAG	GGA	ACA	TAA	-	ATG	GTC
O1	ATGGTCCGGACGGGGGGTCCGGACGATCAGGGTAAACGCGGGAAGGGAACATAAACAACAAGCGACAGAACCCCACC	MVRTGGPDDQGKRGKGT*	TTTTACCCATTCTAT	mix2-H2O-2_18	0.867313916	0.006472492	0.008629989	0.014023732	0.024811219	0.006472492	0.002157497	0.012944984	0.001078749	0.001078749	0.004314995	0	0.021574973	0.008629989	0.003236246	0.002157497	0.005393743	0.006472492	156.491616634	20.257814448	0.024811219	4	156.491616634	20.257814448	1	0.002310783	ATG	GTC	CGG	ACG	GGG	GGT	CCG	GAC	GAT	CAG	GGT	AAA	CGC	GGG	AAG	GGA	ACA	TAA	CGG	ACG	GGG
O1	ATGTTCCGCCGAAGACATTCTCTCGCCCGCGCGAAACGCGGGAAGGTAACATAAACAACAAGCGACAGAACCCCACC	MFRRRHSLARAKRGKVT*	GAGGCAACATATGTT	mix2-H2O-2_18	0.904580153	0	0.011450382	0.003816794	0.009541985	0.003816794	0.009541985	0	0.001908397	0.003816794	0.02480916	0.005725191	0	0	0.001908397	0.003816794	0.003816794	0.005725191	88.459123103	7.934310658	0.02480916	10	88.459123103	7.934310658	1	0.001638942	ATG	TTC	CGC	CGA	AGA	CAT	TCT	CTC	GCC	CGC	GCG	AAA	CGC	GGG	AAG	GTA	ACA	TAA	GCC	CGC	GCG
O1	ATGCCGCCCAGCGACCCGGAGTCGCTCCCGTAGAAACCGGGAAGGGAACAAAACAACAAGCGACAGAACCCCACC	MPPSDPESLP*	ACGGTAACGACCGCC	mix2-H2O-2_18	0.921755725	0.003816794	0.019083969	0.003816794	0.005725191	0.007633588	0.02480916	0.001908397	0	0.001908397	0								88.459123103	6.583789695	0.02480916	6	88.459123103	6.583789695	1	0.001638942	ATG	CCG	CCC	AGC	GAC	CCG	GAG	TCG	CTC	CCG	TAG	AAA	CCG	GGA	AGG	GAA	CAA	AAC	GAC	CCG	GAG
O2	ATGGCTGGCGGTTACGCGAAAATCTAACGACGCAAACGCGGGAAGGAACAAACCAGAAAGCAAAAGCAGGAAGCC	MAGGYAKI*	AAGCTGCTGGCTGGA	mix2-H2O-2_18	0.838842975	0	0.008264463	0.024793388	0.012396694	0.016528926	0.004132231	0.016528926	0.020661157										40.85325914	6.583789692	0.024793388	3	40.85325914	6.583789692	1	0.001028695	ATG	GCT	GGC	GGT	TAC	GCG	AAA	ATC	TAA	CGA	CGC	AAA	CGC	GGG	AAG	GAA	CAA	ACC	GCT	GGC	GGT
O1	ATGGCATGAACGCCCCTCCTCGCTCCATGGCCGAAACGCGGGAAGGGAACATAAACAACAAGCGACAGAACCCCACC	MA*	GTTGCCGTTCATTGG	mix2-H2O-2_18	0.860681115	0	0.024767802																54.527283898	6.752604816	0.024767802	2	54.527283898	6.752604816	1	0.001222725	ATG	GCA	TGA	ACG	CCC	CTC	CTC	GCT	CCA	TGG	CCG	AAA	CGC	GGG	AAG	GGA	ACA	TAA	ATG	GCA	TGA
O2	ATGCACGCCCCACCGGCGCTGCAGACTCCCCCAAAACGCGGGAAGGGAACATAACCAGAAAGCAAAAGCAGGAAGCC	MHAPPALQTPPKRGKGT*	GTGAGCGACAACC	mix2-H2O-2_18	0.891640867	0.018575851	0	0.003095975	0	0.003095975	0.024767802	0.024767802	0	0	0	0	0	0.00619195	0	0.009287926	0.00619195	0.00619195	54.527283899	5.570898975	0.024767802	6	54.527283899	5.570898975	1	0.001222725	ATG	CAC	GCC	CCA	CCG	GCG	CTG	CAG	ACT	CCC	CCA	AAA	CGC	GGG	AAG	GGA	ACA	TAA	CCG	GCG	CTG
O1	ATGACTCTGCGGCGCCTTGCGTCACGCTAACTAAAACGCGGAAAGGGAACATAAACAACAAGCGACAGAACCCCACC	MTLRRLASR*	CGGAGTGCAGGGGGC	mix2-H2O-2_18	0.851485149	0.004950495	0	0.012376238	0.01980198	0.022277228	0.024752475	0.004950495	0	0.002475248									68.201308652	8.77838626	0.024752475	6	68.201308652	8.77838626	1	0.001398195	ATG	ACT	CTG	CGG	CGC	CTT	GCG	TCA	CGC	TAA	CTA	AAA	CGC	GGA	AAG	GGA	ACA	TAA	CGC	CTT	GCG
O2	ATGGAGATGTGTCTTTCTCGGCATGATTACCCGAAACGCGGGAAGGGAACCTAACCAGAAAGCAAAAGCAGGAAGCC	MEMCLSRHDYPKRGKGT*	GAGAACCCACTGTGA	mix2-H2O-2_18	0.861386139	0.002475248	0	0.00990099	0.002475248	0.017326733	0.00990099	0.024752475	0.007425743	0.002475248	0	0.004950495	0.002475248	0.007425743	0.002475248	0.01980198	0.007425743	0.004950495	68.201308648	8.609571137	0.024752475	7	68.201308648	8.609571137	1	0.001398195	ATG	GAG	ATG	TGT	CTT	TCT	CGG	CAT	GAT	TAC	CCG	AAA	CGC	GGG	AAG	GGA	ACC	TAA	TCT	CGG	CAT
E1	ATGCCTGCGGGTGGTGTCCCGGCTCTCGGCAAACGCGGGAAGGGAACATAAACAACAAGCGACAGAACCCCACC	MPAGGVPALGKRGKGT*	TTACCAAGAATGTCG	mix2-H2O-2_18	0.872791519	0	0.003533569	0.024734982	0.017667845	0.014134276	0.014134276	0.003533569	0	0	0.003533569	0.021201413	0.007067138	0	0.003533569	0	0.007067138		47.774679079	6.077344333	0.024734982	3	47.774679079	6.077344333	1	0.001127678	ATG	CCT	GCG	GGT	GGT	GTC	CCG	GCT	CTC	GGC	AAA	CGC	GGG	AAG	GGA	ACA	TAA	ACA	CCT	GCG	GGT
O2	ATGTTCTGTTAAGGCCCTTCCAGCCTGGGGGGCAAACGCGGGAAGGGAACATAACCAGAAAGCAAAAGCAGGAAGCC	MFC*	GCCGACTCTGGTACT	mix2-H2O-2_18	0.759717315	0.014134276	0.024734982	0.007067138															47.774679077	11.310613066	0.024734982	2	47.774679077	11.310613066	1	0.001127678	ATG	TTC	TGT	TAA	GGC	CCT	TCC	AGC	CTG	GGG	GGC	AAA	CGC	GGG	AAG	GGA	ACA	TAA	ATG	TTC	TGT
O2	ATGCCGCGTCCCCACGTAGGCCCCCTGCCGGCGAAACGCGGGAAGGGAACATAACCAGAAAGCAAAAGCAGGAAGCC	MPRPHVGPLPAKRGKGT*	CCGTCCGGACAGCCC	mix2-H2O-2_18	0.918250951	0	0.001901141	0.007604563	0.024714829	0	0.001901141	0.003802281	0.001901141	0.001901141	0	0.007604563	0.005703422	0.001901141	0.005703422	0	0.003802281	0.005703422	88.796753339	6.58378969	0.024714829	4	88.796753339	6.58378969	1	0.00163646	ATG	CCG	CGT	CCC	CAC	GTA	GGC	CCC	CTG	CCG	GCG	AAA	CGC	GGG	AAG	GGA	ACA	TAA	CGT	CCC	CAC
O1	ATGGCGGCCCCCGCCTTCTGGTGACTAGCCTCGAAACGCGGGAAGGGAACATAAACAACAAGCGACAGAACCCCACC	MAAPAFW*	TTGCGTGACCTCCTA	mix2-H2O-2_18	0.866556837	0.024711697	0	0.021416804	0.003294893	0.004942339	0.013179572	0.013179572											102.470778096	13.67402475	0.024711697	1	102.470778096	13.67402475	1	0.001783611	ATG	GCG	GCC	CCC	GCC	TTC	TGG	TGA	CTA	GCC	TCG	AAA	CGC	GGG	AAG	GGA	ACA	TAA	-	ATG	GCG
O1	ATGCCCAGGTATCTCGTCCCATCGGGCACCTAGAAACGCGGGAAGGGAACATAAACAACAAGCGACAGAACCCCACC	MPRYLVPSGT*	CATCATAATGTCAGG	mix2-H2O-2_18	0.888888889	0.006647673	0.00379867	0.004748338	0.00379867	0.018993352	0.00379867	0.024691358	0	0.000949668	0.001899335								177.76232181	19.244923725	0.024691358	7	177.76232181	19.244923725	1	0.002483014	ATG	CCC	AGG	TAT	CTC	GTC	CCA	TCG	GGC	ACC	TAG	AAA	CGC	GGG	AAG	GGA	ACA	TAA	GTC	CCA	TCG
O2	ATGCGATCGCCCCGCGATCGGCGGGCATGGCGCAAACGCGGGAAGGGAACATAACCAGAAAGCAAAAGCAGGAAGCC	MRSPRDRRAWRKRGKGT*	CGGCAGGAGCGGCCG	mix2-H2O-2_18	0.897119342	0.020576132	0.004115226	0.004115226	0.024691358	0	0.008230453	0.020576132	0.004115226	0	0.004115226	0.008230453	0	0.004115226	0	0	0	0	41.022074262	4.220378008	0.024691358	4	41.022074262	4.220378008	1	0.001027009	ATG	CGA	TCG	CCC	CGC	GAT	CGG	CGG	GCA	TGG	CGC	AAA	CGC	GGG	AAG	GGA	ACA	TAA	TCG	CCC	CGC
O2	ATGGTTCTGCCTACCGTCAAGCACTCCAGCGCTAAACGCGGGAAGGGAACATAACCAGAAAGCAAAAGCAGGAAGCC	MVLPTVKHSSAKRGKGT*	TCACGGGGCAGCACC	mix2-H2O-2_18	0.872427984	0.020576132	0.010973937	0.006858711	0.020576132	0.013717421	0.024691358	0.009602195	0.001371742	0.001371742	0.001371742	0.002743484	0	0.005486968	0	0.005486968	0.002743484	0	123.066222791	15.699806196	0.024691358	6	123.066222791	15.699806196	1	0.001989893	ATG	GTT	CTG	CCT	ACC	GTC	AAG	CAC	TCC	AGC	GCT	AAA	CGC	GGG	AAG	GGA	ACA	TAA	ACC	GTC	AAG
O1	ATGCTCGCACAGCCGGCCCGCGGTCCGAAACGCGGGAAGGGAACATAAACAACAAGCGACAGAACCCCACC	MLAQPARGPKRGKGT*	GTCCCGAGCGGGAGG	mix2-H2O-2_18	0.892207792	0.019480519	0.011688312	0.012987013	0.002597403	0.024675325	0	0.003896104	0.005194805	0.01038961	0.001298701	0.001298701	0	0.003896104	0	0.005194805			129.987642731	14.011654995	0.024675325	5	129.987642731	14.011654995	1	0.002055202	ATG	CTC	GCA	CAG	CCG	GCC	CGC	GGT	CCG	AAA	CGC	GGG	AAG	GGA	ACA	TAA	ACA	ACA	CAG	CCG	GCC
A2	ATGGGGTGCCGCGCGCGGGATGTCGGCCTCCCGAAACGCGGGAAGGGAACATAACCAGAAAGCAAAAGCAGGAAGCC	MGCRARDVGLPKRGKGT*	TCAGGGTTCCCGTGA	mix2-H2O-2_18	0.873239437	0	0.007042254	0.014084507	0	0.007042254	0.017605634	0.021126761	0	0	0.007042254	0.007042254	0.003521127	0.007042254	0.003521127	0.007042254	0	0.024647887	47.9434942	6.077344334	0.024647887	17	47.9434942	6.077344334	1	0.001126096	ATG	GGG	TGC	CGC	GCG	CGG	GAT	GTC	GGC	CTC	CCG	AAA	CGC	GGG	AAG	GGA	ACA	TAA	GGA	ACA	TAA
O1	ATGCCCATCTGGCACGCCCGGGCGCGCGGTGCCAAACGCGGGAAGGGAACATAAACAACAAGCGACAGAACCCCACC	MPIWHARARGAKRGKGT*	TACTCTCCACGTGTA	mix2-H2O-2_18	0.887323944	0	0.01056338	0.007042254	0.007042254	0	0.014084507	0.024647887	0.014084507	0	0.007042254	0	0	0.003521127	0.007042254	0.01056338	0.003521127	0.003521127	47.943494198	5.40208385	0.024647887	7	47.943494198	5.40208385	1	0.001126096	ATG	CCC	ATC	TGG	CAC	GCC	CGG	GCG	CGC	GGT	GCC	AAA	CGC	GGG	AAG	GGA	ACA	TAA	GCC	CGG	GCG
O1	ATGGCCGCGTCACTGCAGCCTGGGGGCCCATAAACGCGGGAAGGGAACATAAACAACAAGCGACAGAACCCCACC	MAASLQPGGP*	CGGTATTTGGTTTGC	mix2-H2O-2_18	0.884236453	0.009852217	0.002463054	0.002463054	0	0.012315271	0.012315271	0.002463054	0.002463054	0.004926108	0.024630542								68.53893889	7.427865294	0.024630542	10	68.53893889	7.427865294	1	0.00139545	ATG	GCC	GCG	TCA	CTG	CAG	CCT	GGG	GGC	CCA	TAA	ACG	CGG	GAA	GGG	AAC	ATA	AAC	GGC	CCA	TAA
O2	ATGCATCGGGTGTGGCTCTCCTATGTCGCCCCTAAACGCGGGAAGGGAACATAACCAGAAAGCAAAAGCAGGAAGCC	MHRVWLSYVAPKRGKGT*	CCTGACGTGAGCTAT	mix2-H2O-2_18	0.876923077	0.009230769	0.004615385	0.024615385	0.010769231	0.003076923	0.016923077	0.015384615	0.003076923	0.001538462	0.001538462	0.010769231	0.003076923	0.004615385	0	0.006153846	0.004615385	0.003076923	109.729828274	13.505209628	0.024615385	3	109.729828274	13.505209628	1	0.0018514	ATG	CAT	CGG	GTG	TGG	CTC	TCC	TAT	GTC	GCC	CCT	AAA	CGC	GGG	AAG	GGA	ACA	TAA	CAT	CGG	GTG
A2	ATGCTGCAATTGCCCCACGATCAGTCCCACGCCAAACGCGGGAAGGGAACATAACCAGAAAGCAAAAGCAGGAAGCC	MLQLPHDQSHAKRGKGT*	GCTCCTTTTCGAATT	mix2-H2O-2_18	0.84787472	0.013422819	0.017897092	0.002237136	0.015659955	0.022371365	0.008948546	0.015659955	0	0.002237136	0.002237136	0.024608501	0.011185682	0.002237136	0	0.006711409	0	0.002237136	75.460358829	11.141797944	0.024608501	11	75.460358829	11.141797944	1	0.00147734	ATG	CTG	CAA	TTG	CCC	CAC	GAT	CAG	TCC	CAC	GCC	AAA	CGC	GGG	AAG	GGA	ACA	TAA	CAC	GCC	AAA
O2	ATGGGTCGGATGCGTCCTCGGGGCGCACTCTCCAAACGCGGGAAGGGAACATAACCAGAAAGCAAAAGCAGGAAGCC	MGRMRPRGALSKRGKGT*	TATTGAGAGAAGGGA	mix2-H2O-2_18	0.874720358	0.015659955	0.008948546	0.002237136	0.024608501	0.013422819	0	0.013422819	0.002237136	0	0.006711409	0.006711409	0.008948546	0.004474273	0	0.004474273	0	0.013422819	75.460358828	9.453646739	0.024608501	4	75.460358828	9.453646739	1	0.00147734	ATG	GGT	CGG	ATG	CGT	CCT	CGG	GGC	GCA	CTC	TCC	AAA	CGC	GGG	AAG	GGA	ACA	TAA	CGG	ATG	CGT
O1	ATGATCCGGCCGGTGTGTCGACCCTCATCGGTGAAACGCGGGAAGGGAACATAAACAACAAGCGACAGAACCCCACC	MIRPVCRPSSVKRGKGT*	GGCCGGTGTCTTTCT	mix2-H2O-2_18	0.93442623	0	0.016393443	0	0.008196721	0	0.024590164	0	0	0	0	0.012295082	0	0	0	0	0	0	41.190889386	2.532226807	0.024590164	6	41.190889386	2.532226807	1	0.001025332	ATG	ATC	CGG	CCG	GTG	TGT	CGA	CCC	TCA	TCG	GTG	AAA	CGC	GGG	AAG	GGA	ACA	TAA	GTG	TGT	CGA
O1	ATGAGTGCGTCCTCCTCCCTGCGGCCCGTGGGTAAACGCGGGAAGGGAACATAAACAACAAGCGACAGAACCCCACC	MSASSSLRPVGKRGKGT*	GTTTCGGGCTTGCGG	mix2-H2O-2_18	0.886885246	0.024590164	0.018032787	0.001639344	0.001639344	0	0.001639344	0.019672131	0.001639344	0.001639344	0.009836066	0.004918033	0.001639344	0.003278689	0.001639344	0.003278689	0.004918033	0.004918033	102.977223457	10.804167704	0.024590164	1	102.977223457	10.804167704	1	0.001780115	ATG	AGT	GCG	TCC	TCC	TCC	CTG	CGG	CCC	GTG	GGT	AAA	CGC	GGG	AAG	GGA	ACA	TAA	-	ATG	AGT
O2	ATGAAAGGCTCCGAAGCCTCCGGGGTTCAACGTAAACGCGGGAAGGGAACATAACCAGAAAGCAAAAGCAGGAAGCC	MKGSEASGVQRKRGKGT*	TCAGGCTCCCGGGGG	mix2-H2O-2_18	0.901719902	0.002457002	0.002457002	0	0.002457002	0.01965602	0	0.024570025	0.004914005	0	0.002457002	0.012285012	0.002457002	0.002457002	0.002457002	0.007371007	0.002457002	0.002457002	68.707754009	6.246159451	0.024570025	7	68.707754009	6.246159451	1	0.001394084	ATG	AAA	GGC	TCC	GAA	GCC	TCC	GGG	GTT	CAA	CGT	AAA	CGC	GGG	AAG	GGA	ACA	TAA	GCC	TCC	GGG
O1	ATGTCCCCCTGCCCGTCCATCGCCGGGTCAGTCAAACGCGGGAAGGGAACATAAACAACAAGCGACAGAACCCCACC	MSPCPSIAGSVKRGKGT*	ATAATTTCTATTTTT	mix2-H2O-2_18	0.862716763	0.020231214	0.00433526	0	0.002890173	0.024566474	0.023121387	0.007225434	0.001445087	0.001445087	0.00433526	0.005780347	0.00433526	0.007225434	0.00867052	0.00433526	0.001445087	0.001445087	116.820063332	14.349285231	0.024566474	5	116.820063332	14.349285231	1	0.001918705	ATG	TCC	CCC	TGC	CCG	TCC	ATC	GCC	GGG	TCA	GTC	AAA	CGC	GGG	AAG	GGA	ACA	TAA	TGC	CCG	TCC
O2	ATGTTTGCGCCGCTCCTGTGTTAATGTTCTGGTAAACGCGGGAAGGGAACATAACCAGAAAGCAAAAGCAGGAAGCC	MFAPLLC*	GCCCCATGCCCACCC	mix2-H2O-2_18	0.92631579	0.010526316	0.003508772	0.003508772	0.007017544	0.024561404	0	0.014035088											48.11230932	3.376302407	0.024561404	5	48.11230932	3.376302407	1	0.001124522	ATG	TTT	GCG	CCG	CTC	CTG	TGT	TAA	TGT	TCT	GGT	AAA	CGC	GGG	AAG	GGA	ACA	TAA	CCG	CTC	CTG
O2	ATGCCCGCTCGCGGCACCCTCCACCCTTCTCCCAAACGCGGGAAGGGAACATAACCAGAAAGCAAAAGCAGGAAGCC	MPARGTLHPSPKRGKGT*	TGGGTGTAGGTATAT	mix2-H2O-2_18	0.899553571	0.008928571	0.004464286	0.006696429	0.002232143	0.017857143	0	0.024553571	0.002232143	0	0.002232143	0	0.008928571	0	0.004464286	0.006696429	0.002232143	0.006696429	75.629173949	7.427865296	0.024553571	7	75.629173949	7.427865296	1	0.001476026	ATG	CCC	GCT	CGC	GGC	ACC	CTC	CAC	CCT	TCT	CCC	AAA	CGC	GGG	AAG	GGA	ACA	TAA	ACC	CTC	CAC
O2	ATGTCCCCTGCGTTCATATGAGCCCCACTCCTCAAACGCGGGAAGGGAACATAACCAGAAAGCAAAAGCAGGAAGCC	MSPAFI*	TGGGTTTAGGAAAGG	mix2-H2O-2_18	0.908482143	0	0.002232143	0	0.013392857	0.008928571	0.024553571												75.629173948	6.752604812	0.024553571	6	75.629173948	6.752604812	1	0.001476026	ATG	TCC	CCT	GCG	TTC	ATA	TGA	GCC	CCA	CTC	CTC	AAA	CGC	GGG	AAG	GGA	ACA	TAA	TTC	ATA	TGA
O1	ATGCAACCCCGTGCCGGCCCGCCGATCCGCTCCAAACGCGGGAAGGGAACATAAACAACAAGCGACAGAACCCCACC	MQPRAGPPIRSKRGKGT*	CGGCCCGGCCGCGGA	mix2-H2O-2_18	0.908984831	0	0.008168028	0.003500583	0.003500583	0.004667445	0.004667445	0.014002334	0.024504084	0.002333722	0.002333722	0.001166861	0.003500583	0.005834306	0.008168028	0.003500583	0.001166861	0	144.674558205	13.167579389	0.024504084	8	144.674558205	13.167579389	1	0.002176807	ATG	CAA	CCC	CGT	GCC	GGC	CCG	CCG	ATC	CGC	TCC	AAA	CGC	GGG	AAG	GGA	ACA	TAA	CCG	CCG	ATC
O2	ATGCATCGGGCCTCACGGGATCCACAACTTCGCAAACGCGGGAAGGGAACATAACCAGAAAGCAAAAGCAGGAAGCC	MHRASRDPQLRKRGKGT*	CGATCGCGCCGAGCA	mix2-H2O-2_18	0.863705972	0.006125574	0.024502297	0.007656968	0.022970904	0.016845329	0.001531394	0.010719755	0.013782542	0.003062787	0.006125574	0.006125574	0.004594181	0	0	0.007656968	0.001531394	0.001531394	110.236273636	14.855730593	0.024502297	2	110.236273636	14.855730593	1	0.001848011	ATG	CAT	CGG	GCC	TCA	CGG	GAT	CCA	CAA	CTT	CGC	AAA	CGC	GGG	AAG	GGA	ACA	TAA	ATG	CAT	CGG
A2	ATGCGCGGGGTGAACGGAGCAGCCGCTCGCTAGAAACGCGGGAAGGGAACATAACCAGAAAGCAAAAGCAGGAAGCC	MRGVNGAAAR*	GCGGGGGGACGGAA	mix2-H2O-2_18	0.881632653	0.008163265	0.004081633	0	0.024489796	0	0.004081633	0.004081633	0.008163265	0	0.004081633								41.359704501	4.895638488	0.024489796	4	41.359704501	4.895638488	1	0.001023664	ATG	CGC	GGG	GTG	AAC	GGA	GCA	GCC	GCT	CGC	TAG	AAA	CGC	GGG	AAG	GGA	ACA	TAA	GGG	GTG	AAC
O2	ATGTTCCGGCCGCCTTAGTACCCCTCTCCGCCCAAACGCGGGAAGGGAACATAACCAGAAAGCAAAAGCAGGAAGCC	MFRPP*	GGGATGGCGACCGCC	mix2-H2O-2_18	0.926530612	0.004081633	0	0.024489796	0.012244898	0.008163265													41.359704501	3.038672164	0.024489796	3	41.359704501	3.038672164	1	0.001023664	ATG	TTC	CGG	CCG	CCT	TAG	TAC	CCC	TCT	CCG	CCC	AAA	CGC	GGG	AAG	GGA	ACA	TAA	TTC	CGG	CCG
O2	ATGCATCGGGTGTGCCGTTTACACCCTGATTAGAAACGCGGGAAGGAAATAACCAGAAAGCAAAAGCAGGAAGCC	MHRVCRLHPD*	GGGCCGCGCCGGGGG	mix2-H2O-2_18	0.912587413	0.024475524	0.024475524	0	0	0.006993007	0	0	0	0.003496503	0.01048951								48.281124442	4.220378009	0.024475524	1	48.281124442	4.220378009	1	0.001122956	ATG	CAT	CGG	GTG	TGC	CGT	TTA	CAC	CCT	GAT	TAG	AAA	CGC	GGG	AAG	GAA	ATA	ACC	-	ATG	CAT
O1	ATGACGCCCGGCAGTGCCCACCACTGTGGGGGGAAACGCGGGAAGGGAACATAAACAACAAGCGACAGAACCCCACC	MTPGSAHHCGGKRGKGT*	TACGGGCCCCTGCAA	mix2-H2O-2_18	0.880733945	0.006116208	0.024464832	0.003058104	0.009174312	0	0.006116208	0.009174312	0.006116208	0.003058104	0.024464832	0.003058104	0.003058104	0	0.009174312	0.006116208	0	0.003058104	55.202544375	6.414974571	0.024464832	2	55.202544375	6.414974571	1	0.001216751	ATG	ACG	CCC	GGC	AGT	GCC	CAC	CAC	TGT	GGG	GGG	AAA	CGC	GGG	AAG	GGA	ACA	TAA	ATG	ACG	CCC
O2	ATGGCGCGCCGGCAGCTCGCCCGGGATCCTGTGAAACGCGGGAAGGGAACATAACCAGAAAGCAAAAGCAGGAAGCC	MARRQLARDPVKRGKGT*	GTGTCGGCGGTGCGG	mix2-H2O-2_18	0.917431193	0.006116208	0.009174312	0	0.003058104	0	0.024464832	0.012232416	0	0	0.006116208	0.003058104	0	0.003058104	0	0.006116208	0.003058104	0.006116208	55.202544377	4.558008249	0.024464832	6	55.202544377	4.558008249	1	0.001216751	ATG	GCG	CGC	CGG	CAG	CTC	GCC	CGG	GAT	CCT	GTG	AAA	CGC	GGG	AAG	GGA	ACA	TAA	CAG	CTC	GCC
O2	ATGATCCTCCTTCGGGTTCCGGCCTCTTAAATTAAACGCGGGAAGGGAACATAACCAGAAAGCAAAAGCAGGAAGCC	MILLRVPAS*	CCGTGACGAAGTCGC	mix2-H2O-2_18	0.920489297	0.006116208	0	0.012232416	0.024464832	0.021406728	0.003058104	0	0	0.003058104									55.202544377	4.220378008	0.024464832	4	55.202544377	4.220378008	1	0.001216751	ATG	ATC	CTC	CTT	CGG	GTT	CCG	GCC	TCT	TAA	ATT	AAA	CGC	GGG	AAG	GGA	ACA	TAA	CTC	CTT	CGG
O1	ATGCGGTCGGAACGCATGGGCCGCGCCGCATGTAAACGCGGGAAGGGAACATAAACAACAAGCGACAGAACCCCACC	MRSERMGRAACKRGKGT*	GAGGGCGATCCTATC	mix2-H2O-2_18	0.898167006	0.00407332	0	0	0.020366599	0.024439919	0.00610998	0.00203666	0	0.00203666	0	0.00814664	0.00814664	0.010183299	0.00610998	0.00203666	0.00203666	0	82.888224126	7.934310656	0.024439919	5	82.888224126	7.934310656	1	0.001552542	ATG	CGG	TCG	GAA	CGC	ATG	GGC	CGC	GCC	GCA	TGT	AAA	CGC	GGG	AAG	GGA	ACA	TAA	GAA	CGC	ATG
O2	ATGCGAACCCCGGTCCCCGGTAGCACGCTCCGGAAACGCGGGAAGGGAACATAACCAGAAAGCAAAAGCAGGAAGCC	MRTPVPGSTLRKRGKGT*	TCGGACGACCCCGCG	mix2-H2O-2_18	0.918533605	0.00203666	0.024439919	0.00407332	0.00610998	0.00407332	0	0.016293279	0.00203666	0.00203666	0	0	0.00407332	0	0	0.00203666	0	0.00610998	82.888224127	6.077344332	0.024439919	2	82.888224127	6.077344332	1	0.001552542	ATG	CGA	ACC	CCG	GTC	CCC	GGT	AGC	ACG	CTC	CGG	AAA	CGC	GGG	AAG	GGA	ACA	TAA	ATG	CGA	ACC
O1	ATGGGCCCGTACCGGTTGCACCTAACTTGTCGGAAACGCGGGAAGGGAACATAAACAACAAGCGACAGAACCCCACC	MGPYRLHLTCRKRGKGT*	TTGGTTCTCCCACTC	mix2-H2O-2_18	0.894736842	0.02443609	0.001879699	0.016917293	0.009398496	0.005639098	0.001879699	0.001879699	0	0	0	0.005639098	0.018796992	0.005639098	0	0	0.003759398	0.003759398	89.809644063	8.947201378	0.02443609	1	89.809644063	8.947201378	1	0.00162909	ATG	GGC	CCG	TAC	CGG	TTG	CAC	CTA	ACT	TGT	CGG	AAA	CGC	GGG	AAG	GGA	ACA	TAA	-	ATG	GGC
O2	ATGGGCTTCTCCGCCCCTCGCGTACTTTTGCGGAAACGCGGGAAGGGAACATAACCAGAAAGCAAAAGCAGGAAGCC	MGFSAPRVLLRKRGKGT*	GGCACGAAGGGGCAG	mix2-H2O-2_18	0.93485342	0.024429967	0.001628664	0.003257329	0.003257329	0.003257329	0	0.001628664	0	0.001628664	0.001628664	0	0.009771987	0.003257329	0.003257329	0.001628664	0.001628664	0.004885993	103.65248394	6.752604813	0.024429967	1	103.65248394	6.752604813	1	0.001775491	ATG	GGC	TTC	TCC	GCC	CCT	CGC	GTA	CTT	TTG	CGG	AAA	CGC	GGG	AAG	GGA	ACA	TAA	-	ATG	GGC
O2	ATGCCACCGACCTGTACCGCGACGTGGCGAATCAAACGCGGGAAGGGAACATAACCAGAAAGCAAAAGCAGGAAGCC	MPPTCTATWRIKRGKGT*	GGCGAGGACTAGGCA	mix2-H2O-2_18	0.905020353	0	0.021709634	0.002713704	0.001356852	0.024423338	0.002713704	0	0.001356852	0	0.002713704	0.005427408	0.009497965	0.001356852	0	0.012211669	0.004070556	0.004070556	124.416743754	11.648243307	0.024423338	5	124.416743754	11.648243307	1	0.001981269	ATG	CCA	CCG	ACC	TGT	ACC	GCG	ACG	TGG	CGA	ATC	AAA	CGC	GGG	AAG	GGA	ACA	TAA	ACC	TGT	ACC
A2	ATGGCCCCGGCTCGAGCGGCGCAACGCAGTACGAAACGCGGGAAGGGAACATAACCAGAAAGCAAAAGCAGGAAGCC	MAPARAAQRSTKRGKGT*	CAGTATGGCCCCGGG	mix2-H2O-2_18	0.906873614	0.00443459	0.00443459	0.024390244	0.002217295	0.006651885	0	0.00443459	0.002217295	0.006651885	0.002217295	0.006651885	0.002217295	0.002217295	0	0.011086475	0.002217295	0.011086475	76.135619308	7.090235051	0.024390244	3	76.135619308	7.090235051	1	0.001472111	ATG	GCC	CCG	GCT	CGA	GCG	GCG	CAA	CGC	AGT	ACG	AAA	CGC	GGG	AAG	GGA	ACA	TAA	GCC	CCG	GCT
E1	ATGCGTCCTCCCCGACGAGCAGCACCGAGGCGCAAACGCGGGAAGGGAACATAAACAACAAGCGACAGAACCCCACC	MRPPRRAAPRRKRGKGT*	CGCTTGACGAGTCAG	mix2-H2O-2_18	0.818011257	0.020637899	0.024390244	0.018761726	0.016885553	0.005628518	0.001876173	0.018761726	0.018761726	0.001876173	0.001876173	0.00750469	0.00750469	0	0.005628518	0.00750469	0	0.005628518	89.978459186	14.686915474	0.024390244	2	89.978459186	14.686915474	1	0.001627873	ATG	CGT	CCT	CCC	CGA	CGA	GCA	GCA	CCG	AGG	CGC	AAA	CGC	GGG	AAG	GGA	ACA	TAA	ATG	CGT	CCT
E1	ATGCGACGGGGCGTAGTTCCACGCCGTCCGTCGAAACGCGGGAAGGGAACATAAACAACAAGCGACAGAACCCCACC	MRRGVVPRRPSKRGKGT*	ATGTATATCAGTCTG	mix2-H2O-2_18	0.864498645	0.021680217	0	0.005420054	0.024390244	0.005420054	0.013550135	0.016260163	0.005420054	0.002710027	0.005420054	0.002710027	0.002710027	0	0.005420054	0.008130081	0	0.008130081	62.292779435	7.934310657	0.024390244	4	62.292779435	7.934310657	1	0.001304581	ATG	CGA	CGG	GGC	GTA	GTT	CCA	CGC	CGT	CCG	TCG	AAA	CGC	GGG	AAG	GGA	ACA	TAA	CGG	GGC	GTA
O1	ATGGCGCTTCCGAGCCCCCCCGAGAGTGTGACCAAACGCGGGAAGGGAACATAAACAACAAGCGACAGAACCCCACC	MALPSPPESVTKRGKGT*	CGTGTTGGTACACGC	mix2-H2O-2_18	0.909090909	0.015521064	0.024390244	0	0	0	0	0.00886918	0	0.002217295	0.00886918	0.002217295	0.011086474	0.00443459	0.002217295	0.002217295	0	0	76.135619309	6.246159452	0.024390244	2	76.135619309	6.246159452	1	0.001472111	ATG	GCG	CTT	CCG	AGC	CCC	CCC	GAG	AGT	GTG	ACC	AAA	CGC	GGG	AAG	GGA	ACA	TAA	ATG	GCG	CTT
O1	ATGGCAGTCGCAGTCCCGCCGGGACCTCCCTGGAAACGCGGGAAGGGAACATAAACAACAAGCGACAGAACCCCACC	MAVAVPPGPPWKRGKGT*	CTGGTATCTGCTTTC	mix2-H2O-2_18	0.865853659	0.012195122	0.012195122	0.00304878	0.009146341	0.018292683	0.015243902	0.024390244	0.00304878	0	0	0.00304878	0	0.006097561	0.00304878	0	0.00304878	0.00304878	55.371359496	6.414974572	0.024390244	7	55.371359496	6.414974572	1	0.001215274	ATG	GCA	GTC	GCA	GTC	CCG	CCG	GGA	CCT	CCC	TGG	AAA	CGC	GGG	AAG	GGA	ACA	TAA	CCG	CCG	GGA
O1	ATGGGGCTCCTTTCCCCCGTCTACGCTTCACACAAACGCGGGAAGGGAACATAAACAACAAGCGACAGAACCCCACC	MGLLSPVYASHKRGKGT*	ATGGGACCGCTAGG	mix2-H2O-2_18	0.922473868	0.024390244	0.013066202	0.00174216	0.00087108	0.006097561	0.00087108	0.003484321	0	0	0.00087108	0.00174216	0.006097561	0.00087108	0.00087108	0.005226481	0	0.004355401	193.79975825	13.67402475	0.024390244	1	193.79975825	13.67402475	1	0.002583663	ATG	GGG	CTC	CTT	TCC	CCC	GTC	TAC	GCT	TCA	CAC	AAA	CGC	GGG	AAG	GGA	ACA	TAA	-	ATG	GGG
O1	ATGATCCTCTCCGGCACGCCCGGCTGACGTCTAAACGCGGGAAGGGAACATAAACAACAAGCGACAGAACCCCACC	MILSGTPG*	GGGTCGGGAGGGGGA	mix2-H2O-2_18	0.945121951	0	0	0.024390244	0	0	0	0	0.00304878										55.371359497	2.363411684	0.024390244	3	55.371359497	2.363411684	1	0.001215274	ATG	ATC	CTC	TCC	GGC	ACG	CCC	GGC	TGA	CGT	CTA	AAC	GCG	GGA	AGG	GAA	CAT	AAA	ATC	CTC	TCC
O1	ATGCTTGCCTCCTCGCCGTGGCGCTGCACATCCAAACGCGGGAAGGGAACATAAACAACAAGCGACAGAACCCCACC	MLASSPWRCTSKRGKGT*	AATGGTCAGACAAAG	mix2-H2O-2_18	0.902439025	0	0	0.008130081	0.012195122	0.008130081	0.004065041	0.024390244	0	0.004065041	0.012195122	0.004065041	0.008130081	0.004065041	0.004065041	0	0	0.004065041	41.52851962	4.051562885	0.024390244	7	41.52851962	4.051562885	1	0.001022006	ATG	CTT	GCC	TCC	TCG	CCG	TGG	CGC	TGC	ACA	TCC	AAA	CGC	GGG	AAG	GGA	ACA	TAA	CCG	TGG	CGC
O2	ATGTGCGGGTACTCCTAGGCCCTAGCGGAAACGCGGGAAGGGAACATAACCAGAAAGCAAAAGCAGGAAGCC	MCGYS*	GTGGCGGCGATGCTC	mix2-H2O-2_18	0.926829268	0.024390244	0.003484321	0.024390244	0.003484321	0.003484321													96.899879124	7.090235054	0.024390244	1	96.899879124	7.090235054	1	0.001702149	ATG	TGC	GGG	TAC	TCC	TAG	GCC	CTA	GCG	GAA	ACG	CGG	GAA	GGG	AAC	ATA	ACC	AGA	-	ATG	TGC
O2	ATGCATGGTCGGCACTCGGGGACGGCCTCTGGGAAACGCGGGAAGGGAACATAACCAGAAAGCAAAAGCAGGAAGCC	MHGRHSGTASGKRGKGT*	CATTGGATGTGCACT	mix2-H2O-2_18	0.846689896	0.024390244	0.010452962	0.013937282	0.012195122	0.013937282	0.00174216	0.019163763	0.003484321	0	0.00174216	0.006968641	0.015679443	0.003484321	0	0.00174216	0.005226481	0.012195122	96.899879121	14.18047011	0.024390244	1	96.899879121	14.18047011	1	0.001702149	ATG	CAT	GGT	CGG	CAC	TCG	GGG	ACG	GCC	TCT	GGG	AAA	CGC	GGG	AAG	GGA	ACA	TAA	-	ATG	CAT
O2	ATGCTGTCCCGTGACACCCTCCCAATGGCTCTTAAACGCGGGAAGGGAACATAACCAGAAAGCAAAAGCAGGAAGCC	MLSRDTLPMALKRGKGT*	CAACCCCTCTGGCC	mix2-H2O-2_18	0.922587487	0.002120891	0.007423118	0.005302227	0.007423118	0.004241782	0.024390244	0.005302227	0.003181336	0.001060445	0.001060445	0.006362672	0.002120891	0	0	0.001060445	0.001060445	0.003181336	159.192658563	11.985873547	0.024390244	6	159.192658563	11.985873547	1	0.0022951	ATG	CTG	TCC	CGT	GAC	ACC	CTC	CCA	ATG	GCT	CTT	AAA	CGC	GGG	AAG	GGA	ACA	TAA	GAC	ACC	CTC
O2	ATGCGTGGGCGTGGCTACTGCTGCTCTGGCCGTAAACGCGGGAAGGGAACATAACCAGAAAGCAAAAGCAGGAAGCC	MRGRGYCCSGRKRGKGT*	GGGGGGCGGGGTCGG	mix2-H2O-2_18	0.857410882	0.018761726	0.016885553	0.00750469	0.015009381	0.003752345	0.013133208	0.024390244	0.003752345	0.003752345	0.001876173	0.009380863	0.003752345	0.001876173	0.003752345	0.003752345	0.001876173	0.00750469	89.978459185	12.661134029	0.024390244	7	89.978459185	12.661134029	1	0.001627873	ATG	CGT	GGG	CGT	GGC	TAC	TGC	TGC	TCT	GGC	CGT	AAA	CGC	GGG	AAG	GGA	ACA	TAA	TAC	TGC	TGC
O2	ATGTGGGCCGCCCGCGCCGTTAGCCAAGGCTGGAAACGCGGGAAGGGAACATAACCAGAAAGCAAAAGCAGGAAGCC	MWAARAVSQGWKRGKGT*	GTCCGGTCGAGTCGG	mix2-H2O-2_18	0.924611973	0.006651885	0.00886918	0	0	0.002217295	0.002217295	0.015521064	0	0.002217295	0.024390244	0.002217295	0.002217295	0.00443459	0	0	0.002217295	0.002217295	76.135619309	5.73971409	0.024390244	10	76.135619309	5.73971409	1	0.001472111	ATG	TGG	GCC	GCC	CGC	GCC	GTT	AGC	CAA	GGC	TGG	AAA	CGC	GGG	AAG	GGA	ACA	TAA	CAA	GGC	TGG
O1	ATGGCCCCTCCGGTAGTGAGAGTTCAAGAAAGTAAACGCGGGAAGGGAACATAAACAACAAGCGACAGAACCCCACC	MAPPVVRVQESKRGKGT*	GATGTGGAGAACGAC	mix2-H2O-2_18	0.847402597	0.001623377	0.001623377	0.011363636	0	0.024350649	0.012987013	0.011363636	0.008116883	0.008116883	0.017857143	0.001623377	0.011363636	0.00974026	0.001623377	0.006493506	0.003246753	0.00487013	103.990114178	14.180470111	0.024350649	5	103.990114178	14.180470111	1	0.001773195	ATG	GCC	CCT	CCG	GTA	GTG	AGA	GTT	CAA	GAA	AGT	AAA	CGC	GGG	AAG	GGA	ACA	TAA	CCG	GTA	GTG
O2	ATGCTCGCGCTCTCCACTCTTCGAGGGCGGCTCAAACGCGGGAAGGGAACATAACCAGAAAGCAAAAGCAGGAAGCC	MLALSTLRGRLKRGKGT*	TATCTGCCTCACGTT	mix2-H2O-2_18	0.845502646	0.015873016	0.017989418	0.001058201	0.008465608	0.00952381	0.010582011	0.007407407	0.003174603	0.002116402	0.004232804	0.024338624	0.007407407	0.005291005	0.001058201	0.013756614	0.005291005	0.013756614	159.530288803	24.140562218	0.024338624	11	159.530288803	24.140562218	1	0.002293166	ATG	CTC	GCG	CTC	TCC	ACT	CTT	CGA	GGG	CGG	CTC	AAA	CGC	GGG	AAG	GGA	ACA	TAA	CGG	CTC	AAA
O2	ATGGCCTCTCAGGGGCCCCCGGCCTGCTCGCTCAAACGCGGGAAGGGAACATAACCAGAAAGCAAAAGCAGGAAGCC	MASQGPPACSLKRGKGT*	GGGATTTTCATCTTG	mix2-H2O-2_18	0.898230089	0.024336283	0.017699115	0.002212389	0.004424779	0.004424779	0.002212389	0.004424779	0.002212389	0	0.002212389	0.011061947	0.008849558	0	0	0.002212389	0.008849558	0.004424779	76.304434429	7.596680414	0.024336283	1	76.304434429	7.596680414	1	0.001470815	ATG	GCC	TCT	CAG	GGG	CCC	CCG	GCC	TGC	TCG	CTC	AAA	CGC	GGG	AAG	GGA	ACA	TAA	-	ATG	GCC
A2	ATGTGTGTTGGTCCGAGGCTCCGTCGCTAGCCGAAACGCGGGAAGGGAACATAACCAGAAAGCAAAAGCAGGAAGCC	MCVGPRLRR*	CCACAGGGGACCAGG	mix2-H2O-2_18	0.913194444	0.006944444	0.010416667	0.003472222	0	0	0	0.024305556	0	0.003472222									48.618754681	4.051562889	0.024305556	7	48.618754681	4.051562889	1	0.001119846	ATG	TGT	GTT	GGT	CCG	AGG	CTC	CGT	CGC	TAG	CCG	AAA	CGC	GGG	AAG	GGA	ACA	TAA	AGG	CTC	CGT
A2	ATGATAATTCGGTCCCGCCACTCCCGTCCCCGGAAACGCGGGAAGGGAACATAACCAGAAAGCAAAAGCAGGAAGCC	MIIRSRHSRPRKRGKGT*	GTGCGGGGAGCCCGA	mix2-H2O-2_18	0.850694445	0.020833333	0.013888889	0	0.017361111	0.003472222	0.003472222	0.003472222	0	0.003472222	0.020833333	0.024305556	0.003472222	0.003472222	0	0.003472222	0	0.020833333	48.618754679	6.921419932	0.024305556	11	48.618754679	6.921419932	1	0.001119846	ATG	ATA	ATT	CGG	TCC	CGC	CAC	TCC	CGT	CCC	CGG	AAA	CGC	GGG	AAG	GGA	ACA	TAA	CCC	CGG	AAA
O2	ATGCCGCGGCCTCGGGCAACGACGTGTCAGCACAAACGCGGGAAGGGAACATAACCAGAAAGCAAAAGCAGGAAGCC	MPRPRATTCQHKRGKGT*	CGGCCCTCCGACGGT	mix2-H2O-2_18	0.892361111	0.017361111	0.003472222	0.020833333	0	0.006944444	0.006944444	0.024305556	0.006944444	0	0.003472222	0.003472222	0.003472222	0	0.003472222	0.003472222	0.003472222	0	48.61875468	5.233268729	0.024305556	7	48.61875468	5.233268729	1	0.001119846	ATG	CCG	CGG	CCT	CGG	GCA	ACG	ACG	TGT	CAG	CAC	AAA	CGC	GGG	AAG	GGA	ACA	TAA	GCA	ACG	ACG
A2	ATGCCAACCCGACGCCGATGGCATCAGACCCCAAAACGCGGGAAGGGAACATAACCAGAAAGCAAAAGCAGGAAGCC	MPTRRRWHQTPKRGKGT*	GACGACCGATGGCCT	mix2-H2O-2_18	0.898785425	0.004048583	0	0.008097166	0.004048583	0	0.024291498	0.016194332	0.004048583	0	0	0.008097166	0	0.004048583	0.004048583	0.004048583	0.008097166	0.012145749	41.697334743	4.220378007	0.024291498	6	41.697334743	4.220378007	1	0.001020358	ATG	CCA	ACC	CGA	CGC	CGA	TGG	CAT	CAG	ACC	CCA	AAA	CGC	GGG	AAG	GGA	ACA	TAA	CGC	CGA	TGG
O2	ATGCGTGGTATTCCCCACTGGGAGCTATCGCGTAAACGCGGGAAGGGAACATAACCAGAAAGCAAAAGCAGGAAGCC	MRGIPHWELSRKRGKGT*	GGGCACGATGCGCGC	mix2-H2O-2_18	0.883495146	0.024271845	0.004854369	0.011326861	0.006472492	0.003236246	0.004854369	0.022653722	0.004854369	0.003236246	0	0.003236246	0.009708738	0.006472492	0.003236246	0.001618123	0.001618123	0.003236246	104.32774442	11.985873544	0.024271845	1	104.32774442	11.985873544	1	0.001770909	ATG	CGT	GGT	ATT	CCC	CAC	TGG	GAG	CTA	TCG	CGT	AAA	CGC	GGG	AAG	GGA	ACA	TAA	-	ATG	CGT
O1	ATGCTAACCCCTTTCAGAGGGTCCCGACTGCTAACGCGGGAAGGAACATAAACAACAAGCGACAGAACCCCACC	MLTPFRGSRLLTREGT*	CGGCACAGACTGGAT	mix2-H2O-2_18	0.884848485	0.003030303	0.003030303	0.021212121	0.024242424	0.012121212	0	0.003030303	0	0.003030303	0.012121212	0.012121212	0.003030303	0.003030303	0	0.003030303	0.009090909		55.708989736	6.246159451	0.024242424	4	55.708989736	6.246159451	1	0.001212338	ATG	CTA	ACC	CCT	TTC	AGA	GGG	TCC	CGA	CTG	CTA	ACG	CGG	GAA	GGA	ACA	TAA	ACA	ACC	CCT	TTC
O2	ATGCGGACGGGCCGCCGTACCTAACACATCAATAAACGCGGGAAGGGAACATAACCAGAAAGCAAAAGCAGGAAGCC	MRTGRRT*	ACCGAGCGGACGGGT	mix2-H2O-2_18	0.893939394	0.021212121	0.024242424	0.003030303	0	0.003030303	0.003030303	0.021212121											55.708989739	5.57089897	0.024242424	2	55.708989739	5.57089897	1	0.001212338	ATG	CGG	ACG	GGC	CGC	CGT	ACC	TAA	CAC	ATC	AAT	AAA	CGC	GGG	AAG	GGA	ACA	TAA	ATG	CGG	ACG
A2	ATGGGTGGGCCTGACTCCCAGATACGTGAGAGCAAACGCGGGAAGGGAACATAACCAGAAAGCAAAAGCAGGAAGCC	MGGPDSQIRESKRGKGT*	AGAGGACGGGGGAAC	mix2-H2O-2_18	0.906574395	0.006920415	0.006920415	0.024221453	0	0.006920415	0.010380623	0.01384083	0	0	0	0	0	0.003460208	0	0.006920415	0.003460208	0.003460208	48.787569802	4.220378009	0.024221453	3	48.787569802	4.220378009	1	0.001118303	ATG	GGT	GGG	CCT	GAC	TCC	CAG	ATA	CGT	GAG	AGC	AAA	CGC	GGG	AAG	GGA	ACA	TAA	GGT	GGG	CCT
O1	ATGCCGTCCAAGCCACGGGGCCGTACCGCATCCAAACGCGGGAAGGGAACATAAACAACAAGCGACAGAACCCCACC	MPSKPRGRTASKRGKGT*	CACGAATTCGTATT	mix2-H2O-2_18	0.85467128	0.006920415	0.003460208	0.003460208	0.020761246	0.024221453	0.003460208	0.006920415	0.003460208	0	0.010380623	0.010380623	0	0.003460208	0.003460208	0.006920415	0.010380623	0.017301038	48.787569798	6.583789692	0.024221453	5	48.787569798	6.583789692	1	0.001118303	ATG	CCG	TCC	AAG	CCA	CGG	GGC	CGT	ACC	GCA	TCC	AAA	CGC	GGG	AAG	GGA	ACA	TAA	AAG	CCA	CGG
O2	ATGTGCGCTGGACACCTGACATCCTCAAACGTAAAACGCGGGAAGGGAACATAACCAGAAAGCAAAAGCAGGAAGCC	MCAGHLTSSNVKRGKGT*	ACCCGGGACGTACGA	mix2-H2O-2_18	0.84083045	0	0.003460208	0.017301038	0.024221453	0.017301038	0.01384083	0.003460208	0.006920415	0.006920415	0	0.020761246	0.017301038	0.003460208	0	0.01384083	0.003460208	0.006920415	48.787569799	7.765495535	0.024221453	4	48.787569799	7.765495535	1	0.001118303	ATG	TGC	GCT	GGA	CAC	CTG	ACA	TCC	TCA	AAC	GTA	AAA	CGC	GGG	AAG	GGA	ACA	TAA	GCT	GGA	CAC
A2	ATGGGACTGATCCGGGGACACGTATCCGCGCGTAAACGCGGGAAGGGAACATAACCAGAAAGCAAAAGCAGGAAGCC	MGLIRGHVSARKRGKGT*	TGGGCAGCAAGGGGG	mix2-H2O-2_18	0.876344086	0.024193548	0.002688172	0.005376344	0.010752688	0.008064516	0.010752688	0.008064516	0	0.005376344	0.008064516	0.002688172	0.002688172	0.008064516	0.002688172	0.002688172	0	0.018817204	62.799224792	7.596680412	0.024193548	1	62.799224792	7.596680412	1	0.001300384	ATG	GGA	CTG	ATC	CGG	GGA	CAC	GTA	TCC	GCG	CGT	AAA	CGC	GGG	AAG	GGA	ACA	TAA	-	ATG	GGA
O2	ATGTGCGCCTGGGTCGCCTGCCCCGGGCCCTACAAACGCGGGAAGGGAACATAACCAGAAAGCAAAAGCAGGAAGCC	MCAWVACPGPYKRGKGT*	TGCGCGGAGGACTGG	mix2-H2O-2_18	0.927419355	0.005376344	0.005376344	0	0.01344086	0.005376344	0.002688172	0.002688172	0.002688172	0	0	0	0.024193548	0.002688172	0.002688172	0	0	0.005376344	62.799224795	4.558008247	0.024193548	12	62.799224795	4.558008247	1	0.001300384	ATG	TGC	GCC	TGG	GTC	GCC	TGC	CCC	GGG	CCC	TAC	AAA	CGC	GGG	AAG	GGA	ACA	TAA	TAC	AAA	CGC
A2	ATGTGGGTGGACGGCCAGTGAGAGGCGGCCATTAAACGCGGGAAGGGAACATAACCAGAAAGCAAAAGCAGGAAGCC	MWVDGQ*	GGCACAGAGGTGAGG	mix2-H2O-2_18	0.871980676	0.009661836	0.009661836	0	0.007246377	0.002415459	0.024154589												69.889459852	8.778386257	0.024154589	6	69.889459852	8.778386257	1	0.001384656	ATG	TGG	GTG	GAC	GGC	CAG	TGA	GAG	GCG	GCC	ATT	AAA	CGC	GGG	AAG	GGA	ACA	TAA	GGC	CAG	TGA
O2	ATGGCCCCCGCGCGCAAGTCTGGGCTGGAGAGGAAACGCGGGAAGGGAACATAACCAGAAAGCAAAAGCAGGAAGCC	MAPARKSGLERKRGKGT*	TATGTTGGGCATTTG	mix2-H2O-2_18	0.930294906	0.024128686	0	0.00536193	0.00536193	0	0	0	0.00536193	0	0.008042895	0.002680965	0	0	0	0.002680965	0	0.00536193	62.968039918	3.713932647	0.024128686	1	62.968039918	3.713932647	1	0.001298996	ATG	GCC	CCC	GCG	CGC	AAG	TCT	GGG	CTG	GAG	AGG	AAA	CGC	GGG	AAG	GGA	ACA	TAA	-	ATG	GCC
O2	ATGCTCCATTGCCGTTCCGTGGGCCCACTATTCAAACGCGGGAAGGGAACATAACCAGAAAGCAAAAGCAGGAAGCC	MLHCRSVGPLFKRGKGT*	GCGGGCGCGGACGGA	mix2-H2O-2_18	0.885964912	0.010964912	0.024122807	0.004385965	0.002192982	0.013157895	0.004385965	0.004385965	0	0.002192982	0.006578947	0.002192982	0.004385965	0.002192982	0.010964912	0.004385965	0.002192982	0.00877193	76.979694908	8.271940894	0.024122807	2	76.979694908	8.271940894	1	0.001465667	ATG	CTC	CAT	TGC	CGT	TCC	GTG	GGC	CCA	CTA	TTC	AAA	CGC	GGG	AAG	GGA	ACA	TAA	ATG	CTC	CAT
O1	ATGCGCGCTTCCATGCGCGGGTTTCGGCGCCCTAAACGCGGGAAGGGAACATAAACAACAAGCGACAGAACCCCACC	MRASMRGFRRPKRGKGT*	TAAAGAACCCATTCG	mix2-H2O-2_18	0.924437299	0.003215434	0.004823151	0.001607717	0	0.001607717	0.009646302	0.024115756	0.001607717	0	0.001607717	0.001607717	0.003215434	0.008038585	0.001607717	0.003215434	0.001607717	0.001607717	105.003004904	7.259050175	0.024115756	7	105.003004904	7.259050175	1	0.001766369	ATG	CGC	GCT	TCC	ATG	CGC	GGG	TTT	CGG	CGC	CCT	AAA	CGC	GGG	AAG	GGA	ACA	TAA	CGC	GGG	TTT
O1	ATGTCCCCTGGCGCCTCCGCCCCAGCGATTCCGAAACGCGGGAAGGGAACATAAACAACAAGCGACAGAACCCCACC	MSPGASAPAIPKRGKGT*	GTTGACTAAAATATG	mix2-H2O-2_18	0.914974619	0.002538071	0.005076142	0.024111675	0.006345178	0.002538071	0.001269036	0.007614213	0.006345178	0.002538071	0.005076142	0.003807107	0.001269036	0.001269036	0.007614213	0	0	0.003807107	133.026314893	10.804167702	0.024111675	3	133.026314893	10.804167702	1	0.00203639	ATG	TCC	CCT	GGC	GCC	TCC	GCC	CCA	GCG	ATT	CCG	AAA	CGC	GGG	AAG	GGA	ACA	TAA	TCC	CCT	GGC
O1	ATGCGCCAGAGCCGCCCGCTCGAGCAGTCCTTCAAACGCGGGAAGGGAACATAAACAACAAGCGACAGAACCCCACC	MRQSRPLEQSFKRGKGT*	CGGTCCGGGTGGCGG	mix2-H2O-2_18	0.862650602	0.014457831	0.014457831	0.014457831	0.007228916	0.007228916	0.024096386	0.007228916	0.004819277	0.002409639	0.002409639	0.012048193	0.002409639	0.004819277	0.004819277	0.002409639	0.004819277	0.004819277	70.058274974	9.45364674	0.024096386	6	70.058274974	9.45364674	1	0.001383327	ATG	CGC	CAG	AGC	CGC	CCG	CTC	GAG	CAG	TCC	TTC	AAA	CGC	GGG	AAG	GGA	ACA	TAA	CGC	CCG	CTC
O2	ATGCCGGTGGCGCTTCGCTCCTGATCGCTCGGGAAACGCGGGAAGGGAACATAACCAGAAAGCAAAAGCAGGAAGCC	MPVALRS*	GGGCGGGCGGCCCAG	mix2-H2O-2_18	0.903780069	0	0	0.024054983	0	0	0	0.010309278											49.12520004	4.558008247	0.024054983	3	49.12520004	4.558008247	1	0.001115238	ATG	CCG	GTG	GCG	CTT	CGC	TCC	TGA	TCG	CTC	GGG	AAA	CGC	GGG	AAG	GGA	ACA	TAA	CCG	GTG	GCG
A2	ATGTCACCACGGTGGGGATGGCCAGCCAAAGGCAAACGCGGGAAGGGAACATAACCAGAAAGCAAAAGCAGGAAGCC	MSPRWGWPAKGKRGKGT*	CCGCGGAGGGATGGC	mix2-H2O-2_18	0.814903846	0.007211538	0.004807692	0.009615385	0.007211538	0.021634615	0.009615385	0.024038462	0.007211538	0	0.009615385	0.021634615	0.014423077	0	0.002403846	0.019230769	0.002403846	0.014423077	70.227090095	12.323503788	0.024038462	7	70.227090095	12.323503788	1	0.001382003	ATG	TCA	CCA	CGG	TGG	GGA	TGG	CCA	GCC	AAA	GGC	AAA	CGC	GGG	AAG	GGA	ACA	TAA	GGA	TGG	CCA
O2	ATGGCCCGCCCAGACCCCCGGGTCGGTGGCACTAAACGCGGGAAGGGAACATAACCAGAAAGCAAAAGCAGGAAGCC	MARPDPRVGGTKRGKGT*	AGCAGGCCCGGGCTC	mix2-H2O-2_18	0.90625	0	0.024038462	0.004807692	0.012019231	0.004807692	0.002403846	0.007211538	0	0	0.007211538	0.007211538	0.007211538	0.002403846	0.002403846	0.004807692	0.002403846	0.002403846	70.227090095	6.414974573	0.024038462	2	70.227090095	6.414974573	1	0.001382003	ATG	GCC	CGC	CCA	GAC	CCC	CGG	GTC	GGT	GGC	ACT	AAA	CGC	GGG	AAG	GGA	ACA	TAA	ATG	GCC	CGC
O2	ATGCCCCGCTTCATTGCCCGGCCCGTTGGCGGAAAACGCGGGAAGGGAACATAACCAGAAAGCAAAAGCAGGAAGCC	MPRFIARPVGGKRGKGT*	AAGCGCCATGTAAC	mix2-H2O-2_18	0.867867868	0	0.024024024	0.006006006	0.018018018	0.003003003	0.006006006	0.021021021	0.003003003	0.003003003	0.009009009	0.006006006	0.015015015	0	0	0	0	0.006006006	56.215435101	6.752604814	0.024024024	2	56.215435101	6.752604814	1	0.001207979	ATG	CCC	CGC	TTC	ATT	GCC	CGG	CCC	GTT	GGC	GGA	AAA	CGC	GGG	AAG	GGA	ACA	TAA	ATG	CCC	CGC
O2	ATGCCGCGTCCTCGGTGGGCCGCCTCCTTCACGAAACGCGGGAAGGGAACATAACCAGAAAGCAAAAGCAGGAAGCC	MPRPRWAASFTKRGKGT*	GACGGATCGGAGGAA	mix2-H2O-2_18	0.8930131	0	0	0.024017467	0.013100437	0.021834061	0	0.006550218	0.004366812	0.002183406	0.004366812	0.008733624	0	0.008733624	0	0.004366812	0.002183406	0.002183406	77.317325153	7.934310657	0.024017467	3	77.317325153	7.934310657	1	0.001463116	ATG	CCG	CGT	CCT	CGG	TGG	GCC	GCC	TCC	TTC	ACG	AAA	CGC	GGG	AAG	GGA	ACA	TAA	CCG	CGT	CCT
O1	ATGGGCTAGGGCCCCCCTCGGACCACGCAGCGCAAACGCGGGAAGGGAACATAAACAACAAGCGACAGAACCCCACC	MG*	GGGGTCGAGAGAGCC	mix2-H2O-2_18	0.836	0.024	0.004																42.203780103	6.414974573	0.024	1	42.203780103	6.414974573	1	0.001015468	ATG	GGC	TAG	GGC	CCC	CCT	CGG	ACC	ACG	CAG	CGC	AAA	CGC	GGG	AAG	GGA	ACA	TAA	-	ATG	GGC
O2	ATGAGCTTTACCCGCGCGCCCTGGCGCACTTGCAAACGCGGGAAGGGAACATAACCAGAAAGCAAAAGCAGGAAGCC	MSFTRAPWRTCKRGKGT*	GTGATCGGAGGCCTT	mix2-H2O-2_18	0.814	0.01	0.016	0.014	0.016	0.018	0.024	0.006	0.008	0	0.01	0.004	0.018	0.004	0	0.01	0.006	0.004	84.407560215	14.180470115	0.024	6	84.407560215	14.180470115	1	0.00154136	ATG	AGC	TTT	ACC	CGC	GCG	CCC	TGG	CGC	ACT	TGC	AAA	CGC	GGG	AAG	GGA	ACA	TAA	CGC	GCG	CCC
O2	ATGTGGGTTCCACCCCGGCTCACCGGTGGCTCCAAACGCGGGAAGGGAACATAACCAGAAAGCAAAAGCAGGAAGCC	MWVPPRLTGGSKRGKGT*	GCAGAGTGGAAGGGC	mix2-H2O-2_18	0.9152	0.024	0.0096	0	0.0032	0.0016	0	0.0112	0.0048	0.0048	0.0016	0.0016	0.0048	0.0032	0.0032	0.0048	0.0016	0.0032	105.509450264	8.778386258	0.024	1	105.509450264	8.778386258	1	0.00176299	ATG	TGG	GTT	CCA	CCC	CGG	CTC	ACC	GGT	GGC	TCC	AAA	CGC	GGG	AAG	GGA	ACA	TAA	-	ATG	TGG
O1	ATGTCCGGCCCCTGCGGGCCTCCCTTTAGGGGCAAACGCGGGAAGGGAACATAAACAACAAGCGACAGAACCCCACC	MSGPCGPPFRGKRGKGT*	GGTCCGGAGGGAATG	mix2-H2O-2_18	0.925291295	0	0.004112406	0.023989034	0.003427005	0.002056203	0.000685401	0.015078821	0.001370802	0.001370802	0.001370802	0.001370802	0.004112406	0.005483208	0.002056203	0.001370802	0.000685401	0.001370802	246.301260703	17.219142278	0.023989034	3	246.301260703	17.219142278	1	0.002935722	ATG	TCC	GGC	CCC	TGC	GGG	CCT	CCC	TTT	AGG	GGC	AAA	CGC	GGG	AAG	GGA	ACA	TAA	TCC	GGC	CCC
O2	ATGCCCCATTTCGACGCGCCCTAATCCCGCAGAAAACGCGGGAAGGGAACATAACCAGAAAGCAAAAGCAGGAAGCC	MPHFDAP*	TACAGGGACTAAGCC	mix2-H2O-2_18	0.857933579	0.005535055	0.011070111	0.022140221	0.003690037	0.02398524	0.005535055	0.018450184											91.49779527	12.829949149	0.02398524	5	91.49779527	12.829949149	1	0.001617062	ATG	CCC	CAT	TTC	GAC	GCG	CCC	TAA	TCC	CGC	AGA	AAA	CGC	GGG	AAG	GGA	ACA	TAA	TTC	GAC	GCG
O1	ATGCTGCTCAAGCCCGCGCAGCCGCGGCGTCAGAAACGCGGGAAGGGAACATAAACAACAAGCGACAGAACCCCACC	MLLKPAQPRRQKRGKGT*	GGGGGCGGGCTCGGC	mix2-H2O-2_18	0.87529976	0.016786571	0	0.023980815	0.007194245	0.009592326	0.002398082	0.007194245	0	0.004796163	0.014388489	0.004796163	0.009592326	0.007194245	0	0	0	0.004796163	70.395905215	7.934310657	0.023980815	3	70.395905215	7.934310657	1	0.001380683	ATG	CTG	CTC	AAG	CCC	GCG	CAG	CCG	CGG	CGT	CAG	AAA	CGC	GGG	AAG	GGA	ACA	TAA	CTG	CTC	AAG
O1	ATGCCTCTGTTTTACCGACACGCCATCGTTCGTAAACGCGGGAAAGGAACATAAACAACAAGCGACAGAACCCCACC	MPLFYRHAIVRKRGKGT*	GCCGTCTCGCATGTT	mix2-H2O-2_18	0.899280576	0	0	0	0.019184652	0.023980815	0.004796163	0.021582734	0.004796163	0	0.002398082	0.009592326	0	0.002398082	0	0.002398082	0.002398082	0.004796163	70.395905215	6.921419934	0.023980815	5	70.395905215	6.921419934	1	0.001380683	ATG	CCT	CTG	TTT	TAC	CGA	CAC	GCC	ATC	GTT	CGT	AAA	CGC	GGG	AAA	GGA	ACA	TAA	TTT	TAC	CGA
O1	ATGCCCTCTCCGACTAGACTTCGTGGATCCCCGAAACGCGGGAAGGGAACATAAACAACAAGCGACAGAACCCCACC	MPSPTRLRGSPKRGKGT*	GAACTTAGTCAAGTT	mix2-H2O-2_18	0.875598086	0.002392344	0.004784689	0	0	0.007177033	0.0215311	0.023923445	0.014354067	0.004784689	0.002392344	0.004784689	0.007177033	0.004784689	0.002392344	0.007177033	0.002392344	0.009569378	70.564720336	8.440756017	0.023923445	7	70.564720336	8.440756017	1	0.001379368	ATG	CCC	TCT	CCG	ACT	AGA	CTT	CGT	GGA	TCC	CCG	AAA	CGC	GGG	AAG	GGA	ACA	TAA	AGA	CTT	CGT
A2	ATGGAGGTTTTCGGCTGGGGGACTCTGACCGGTAAACGCGGGAAGGGAACATAACCAGAAAGCAAAAGCAGGAAGCC	MEVFGWGTLTGKRGKGT*	GCGATCCTAATGCGA	mix2-H2O-2_18	0.796812749	0.003984064	0.023904382	0.007968127	0.003984064	0.023904382	0.011952191	0.015936255	0.011952191	0	0.011952191	0.007968127	0	0.007968127	0	0.019920319	0.015936255	0.023904382	42.372595224	8.103125777	0.023904382	2	42.372595224	8.103125777	1	0.001013856	ATG	GAG	GTT	TTC	GGC	TGG	GGG	ACT	CTG	ACC	GGT	AAA	CGC	GGG	AAG	GGA	ACA	TAA	ATG	GAG	GTT
E1	ATGCCGCCGTGAGACGCGGCGTGGCTCGTCCCCAAACGCGGGAAGGGAACATAAACAACAAGCGACAGAACCCCACC	MPP*	ATTCTACAGAATGAT	mix2-H2O-2_18	0.868525897	0.003984064	0.023904382	0.007968127															42.372595223	5.233268729	0.023904382	2	42.372595223	5.233268729	1	0.001013856	ATG	CCG	CCG	TGA	GAC	GCG	GCG	TGG	CTC	GTC	CCC	AAA	CGC	GGG	AAG	GGA	ACA	TAA	ATG	CCG	CCG
O2	ATGTTCCGTCCGGGGAACGTCCTATGCTGCGGTAAACGCGGGAATGGAACCTAACCAGAAAGCAAAAGCAGGAAGCC	MFRPGNVLCCGKRGNGT*	CGGCAGTACGTCCA	mix2-H2O-2_18	0.93625498	0	0.001992032	0.023904382	0.003984064	0.001992032	0.001992032	0.013944223	0.001992032	0	0.003984064	0.001992032	0.001992032	0	0	0.001992032	0	0.003984064	84.745190453	5.40208385	0.023904382	3	84.745190453	5.40208385	1	0.001538914	ATG	TTC	CGT	CCG	GGG	AAC	GTC	CTA	TGC	TGC	GGT	AAA	CGC	GGG	AAT	GGA	ACC	TAA	TTC	CGT	CCG
O2	ATGCGTTGTCCCAGTCGAGTCCCGCAACGCCATAAACGCGGGAAGGGAACATAACCAGAAAGCAAAAGCAGGAAGCC	MRCPSRVPQRHKRGKGT*	AGGCCCAGGGGGCGC	mix2-H2O-2_18	0.844621514	0	0.011952191	0.015936255	0.015936255	0	0.019920319	0.023904382	0.023904382	0	0.011952191	0	0	0	0	0.011952191	0.003984064	0.015936255	42.372595226	6.583789695	0.023904382	7	42.372595226	6.583789695	1	0.001013856	ATG	CGT	TGT	CCC	AGT	CGA	GTC	CCG	CAA	CGC	CAT	AAA	CGC	GGG	AAG	GGA	ACA	TAA	CGA	GTC	CCG
O1	ATGCAAGCCACCGGCGCCCGCCGCTAGTCTGCCAAACGCGGAAGGGAACATAAACAACAAGCGACAGAACCCCACC	MQATGARR*	GCGCGCCCTCCGCCA	mix2-H2O-2_18	0.820267686	0.012428298	0.020076482	0.008604207	0.015296367	0.01625239	0.01625239	0.023900574	0.004780115										176.580615965	30.724351913	0.023900574	7	176.580615965	30.724351913	1	0.002393859	ATG	CAA	GCC	ACC	GGC	GCC	CGC	CGC	TAG	TCT	GCC	AAA	CGC	GGA	AGG	GAA	CAT	AAA	GCC	CGC	CGC
O1	ATGCCCTGGCGCCCTCCGTAGCGCGCTCAGGGAAACGCGGGAAGGGAACATAAACAACAAGCGACAGAACCCCACC	MPWRPP*	CTTGCGCAACGGGTC	mix2-H2O-2_18	0.848156182	0.004338395	0.002169197	0.002169197	0	0.002169197	0.023861171												77.823770515	11.310613066	0.023861171	6	77.823770515	11.310613066	1	0.00145932	ATG	CCC	TGG	CGC	CCT	CCG	TAG	CGC	GCT	CAG	GGA	AAC	GCG	GGA	AGG	GAA	CAT	AAA	CCT	CCG	TAG
O2	ATGCCCCCCCCGCCGACCCAAGCGTCGCCCCTGAAACGCGGGAAGGGAACATAACCAGAAAGCAAAAGCAGGAAGCC	MPPPPTQASPLKRGKGT*	ATGCCCCGCCCGAGC	mix2-H2O-2_18	0.902386117	0.004338395	0.013015184	0	0.004338395	0.00867679	0.023861171	0.004338395	0.002169197	0.00867679	0.006507592	0.004338395	0	0.004338395	0.004338395	0.004338395	0	0.004338395	77.823770513	7.596680414	0.023861171	6	77.823770513	7.596680414	1	0.00145932	ATG	CCC	CCC	CCG	CCG	ACC	CAA	GCG	TCG	CCC	CTG	AAA	CGC	GGG	AAG	GGA	ACA	TAA	CCG	ACC	CAA
O2	ATGATCCCGCAGTTTGGCTTCGTAGTCCATTAAACGCGGGAAGGGAACATAACCAGAAAGCAAAAGCAGGAAGCC	MIPQFGFVVH*	GCGAATTGCTCAACG	mix2-H2O-2_18	0.916500994	0	0.001988072	0.001988072	0	0.013916501	0.011928429	0.001988072	0.001988072	0.023856859	0.005964215								84.914005572	6.921419934	0.023856859	9	84.914005572	6.921419934	1	0.001537695	ATG	ATC	CCG	CAG	TTT	GGC	TTC	GTA	GTC	CAT	TAA	ACG	CGG	GAA	GGG	AAC	ATA	ACC	GTA	GTC	CAT
O2	ATGCCATCGCCTACGCGCGGTGTTCTGCCAGACAAACGCGGGAAGGGAACATAACCAGAAAGCAAAAGCAGGAAGCC	MPSPTRGVLPDKRGKGT*	GGAGCCTCCGCAGGG	mix2-H2O-2_18	0.921993499	0	0.007583965	0.02383532	0.001083424	0	0.002166847	0.004333694	0	0	0	0.008667389	0	0.008667389	0	0.001083424	0.003250271	0.015167931	155.816356156	11.817058427	0.02383532	3	155.816356156	11.817058427	1	0.002214121	ATG	CCA	TCG	CCT	ACG	CGC	GGT	GTT	CTG	CCA	GAC	AAA	CGC	GGG	AAG	GGA	ACA	TAA	CCA	TCG	CCT
O1	ATGGCTCATGGGCTAGTGGCCATACATTTGCAGAAACGCGGGAAGGGAACATAAACAACAAGCGACAGAACCCCACC	MAHGLVAIHLQKRGKGT*	GGGGCCGGTCCCCCA	mix2-H2O-2_18	0.907407407	0.002645503	0	0.005291005	0	0.021164021	0	0.005291005	0	0	0	0.002645503	0.005291005	0.007936508	0	0	0	0.023809524	63.81211552	4.726823369	0.023809524	17	63.81211552	4.726823369	1	0.001292131	ATG	GCT	CAT	GGG	CTA	GTG	GCC	ATA	CAT	TTG	CAG	AAA	CGC	GGG	AAG	GGA	ACA	TAA	GGA	ACA	TAA
O1	ATGCAGCTGGTGCGCCGCCCGCTCAGCAACCAAAAACGCGGGAAGGGAACATAAACAACAAGCGACAGAACCCCACC	MQLVRRPLSNQKRGKGT*	GGCGGAGCGTGATCC	mix2-H2O-2_18	0.873015873	0.015873016	0.007936508	0	0.003968254	0.007936508	0.007936508	0.023809524	0	0	0.011904762	0.015873016	0.003968254	0	0.011904762	0.003968254	0	0.007936508	42.541410343	5.233268728	0.023809524	7	42.541410343	5.233268728	1	0.001012253	ATG	CAG	CTG	GTG	CGC	CGC	CCG	CTC	AGC	AAC	CAA	AAA	CGC	GGG	AAG	GGA	ACA	TAA	CGC	CCG	CTC
O1	ATGACTCAGTTCCCTCACACTCCATCGTTTGTCAAACGCGGGAAGGGACCATAAACAACAAGCGACAGAACCCCACC	MTQFPHTPSFVKRGKGP*	GAGGGCGGTGA	mix2-H2O-2_18	0.880952381	0.011904762	0.007142857	0.007142857	0.007142857	0.021428571	0	0	0.007142857	0.007142857	0	0.007142857	0.002380952	0.002380952	0	0.011904762	0	0.023809524	70.902350577	8.271940898	0.023809524	17	70.902350577	8.271940898	1	0.00137675	ATG	ACT	CAG	TTC	CCT	CAC	ACT	CCA	TCG	TTT	GTC	AAA	CGC	GGG	AAG	GGA	CCA	TAA	GGA	CCA	TAA
O2	ATGCGGGTCAGCCCCGGTGCGAAGCCACGGTACAAACGCGGGAAGGGAACATAACCAGAAAGCAAAAGCAGGAAGCC	MRVSPGAKPRYKRGKGT*	CGGCGCTTATTAACC	mix2-H2O-2_18	0.857142857	0.006802721	0.006802721	0.017006803	0.010204082	0.017006803	0.017006803	0.010204082	0.006802721	0	0.010204082	0.013605442	0.003401361	0	0	0	0	0.023809524	49.631645404	7.090235056	0.023809524	17	49.631645404	7.090235056	1	0.001110695	ATG	CGG	GTC	AGC	CCC	GGT	GCG	AAG	CCA	CGG	TAC	AAA	CGC	GGG	AAG	GGA	ACA	TAA	GGA	ACA	TAA
O1	ATGCGGCCGCCGGTCGTTGTGCGCGGCACGACCAAACGCGGGAAGGGAACATAAACAACAAGCGACAGAACCCCACC	MRPPVVVRGTTKRGKGT*	GACACCGTGCAGCCG	mix2-H2O-2_18	0.909738717	0.023752969	0	0	0.004750594	0.002375297	0.002375297	0.019002375	0	0	0.009501188	0.002375297	0.002375297	0.009501188	0.002375297	0	0	0.002375297	71.071165697	5.739714093	0.023752969	1	71.071165697	5.739714093	1	0.001375448	ATG	CGG	CCG	CCG	GTC	GTT	GTG	CGC	GGC	ACG	ACC	AAA	CGC	GGG	AAG	GGA	ACA	TAA	-	ATG	CGG
A2	ATGGGGGGGAGCTCTGCCGATGCATTTGCTGTGAAACGCGGGAAGGGAACATAACCAGAAAGCAAAAGCAGGAAGCC	MGGSSADAFAVKRGKGT*	CGGGGGTAGCTGTGC	mix2-H2O-2_18	0.80474934	0.023746702	0.005277045	0.01055409	0.023746702	0.01055409	0.002638522	0.015831135	0.018469657	0.018469657	0.013192612	0.015831135	0.005277045	0	0	0.005277045	0.005277045	0.005277045	63.980930638	11.479428185	0.023746702	1	63.980930638	11.479428185	1	0.001290773	ATG	GGG	GGG	AGC	TCT	GCC	GAT	GCA	TTT	GCT	GTG	AAA	CGC	GGG	AAG	GGA	ACA	TAA	-	ATG	GGG
O2	ATGTGTCTCCGTCGCCGTCTACCCACCAAGCGTAAACGCGGGAAGGGAACATAACCAGAAAGCAAAAGCAGGAAGCC	MCLRRRLPTKRKRGKGT*	GTGGTCCCCACAGGA	mix2-H2O-2_18	0.908970976	0.007915567	0.003957784	0.023746702	0.003957784	0.005277045	0.005277045	0.001319261	0	0	0.001319261	0.006596306	0.006596306	0.001319261	0.002638522	0.011873351	0.002638522	0.006596306	127.96186128	11.648243303	0.023746702	3	127.96186128	11.648243303	1	0.001959242	ATG	TGT	CTC	CGT	CGC	CGT	CTA	CCC	ACC	AAG	CGT	AAA	CGC	GGG	AAG	GGA	ACA	TAA	TGT	CTC	CGT
O2	ATGAACGATGGCTCATCGCCGCGGGCCCTCGGAAACCGGGAAGGGAACTAACCAGAAAGCAAAAGCAGGAAGCC	MNDGSSPRALGNREGN*	CACAACTCCCGCGGG	mix2-H2O-2_18	0.901185771	0.023715415	0.013833992	0.007905138	0.007905138	0.011857708	0.007905138	0.001976285	0.001976285	0.001976285	0	0.001976285	0.001976285	0	0.003952569	0	0.003952569		85.420450935	8.103125777	0.023715415	1	85.420450935	8.103125777	1	0.001534061	ATG	AAC	GAT	GGC	TCA	TCG	CCG	CGG	GCC	CTC	GGA	AAC	CGG	GAA	GGG	AAC	TAA	CCA	-	ATG	AAC
O2	ATGAGTTGGCCTGTCGGCCTATAGGTTGCCAGCAAACGCGGGAAGGGAACATAACCAGAAAGCAAAAGCAGGAAGCC	MSWPVGL*	GCATCCGGGGAGCGG	mix2-H2O-2_18	0.909090909	0.023715415	0.019762846	0.003952569	0.003952569	0	0.011857708	0.007905138											85.420450938	7.765495539	0.023715415	1	85.420450938	7.765495539	1	0.001534061	ATG	AGT	TGG	CCT	GTC	GGC	CTA	TAG	GTT	GCC	AGC	AAA	CGC	GGG	AAG	GGA	ACA	TAA	-	ATG	AGT
O1	ATGCCCTCGGCGCGCCCGCTCTTTTGTTTACACAAACGCGGGAAGGGAACATAAACAACAAGCGACAGAACCCCACC	MPSARPLFCLHKRGKGT*	ATCTCGGGTCCAATT	mix2-H2O-2_18	0.926080893	0.0013947	0.023709902	0.008368201	0.0041841	0.0027894	0	0	0	0.0013947	0.0041841	0.006973501	0.0013947	0.0027894	0.0027894	0.0027894	0.005578801	0	121.040441345	8.271940898	0.023709902	2	121.040441345	8.271940898	1	0.001891798	ATG	CCC	TCG	GCG	CGC	CCG	CTC	TTT	TGT	TTA	CAC	AAA	CGC	GGG	AAG	GGA	ACA	TAA	ATG	CCC	TCG
O1	ATGGGCCCTGCGCGCGGTCCCGCAGCGGCGGCTAAACGCGGGAAGGGAACATAAACAACAAGCGACAGAACCCCACC	MGPARGPAAAAKRGKGT*	CGTTACCATCCTGTT	mix2-H2O-2_18	0.88969918	0	0.000911577	0.012762078	0	0.002734731	0.016408387	0.023701003	0.002734731	0	0.007292616	0.006381039	0.008204193	0.005469462	0.003646308	0.005469462	0.003646308	0.002734731	185.19018711	18.907293485	0.023701003	7	185.19018711	18.907293485	1	0.002442894	ATG	GGC	CCT	GCG	CGC	GGT	CCC	GCA	GCG	GCG	GCT	AAA	CGC	GGG	AAG	GGA	ACA	TAA	GGT	CCC	GCA
E1	ATGGGGCGGAGCTCATGGGGAGCTCCCTCAGGCAAACGCGGGAAGGGAACATAAACAACAAGCGACAGAACCCCACC	MGRSSWGAPSGKRGKGT*	GTCCGAGTCTACTAC	mix2-H2O-2_18	0.836065574	0.023679417	0.018214936	0.021857923	0.010928962	0.005464481	0	0.018214936	0.003642987	0	0.018214936	0.001821494	0.010928962	0.010928962	0.001821494	0.001821494	0.001821494	0.007285974	92.679501114	14.518100355	0.023679417	1	92.679501114	14.518100355	1	0.001608826	ATG	GGG	CGG	AGC	TCA	TGG	GGA	GCT	CCC	TCA	GGC	AAA	CGC	GGG	AAG	GGA	ACA	TAA	-	ATG	GGG
O1	ATGCGACCGGGGAGCCCTGTGGATGCTCTCCATAAACGCGGGAAGGGAACATAAACAACAAGCGACAGAACCCCACC	MRPGSPVDALHKRGKGT*	CGATAAGCGACTCA	mix2-H2O-2_18	0.886133033	0.014656144	0.013528749	0.004509583	0.003382187	0.011273957	0.02367531	0.005636979	0	0.003382187	0.002254791	0.003382187	0.010146561	0.002254791	0.002254791	0.003382187	0.003382187	0.001127396	149.739011815	16.206251554	0.02367531	6	149.739011815	16.206251554	1	0.002147205	ATG	CGA	CCG	GGG	AGC	CCT	GTG	GAT	GCT	CTC	CAT	AAA	CGC	GGG	AAG	GGA	ACA	TAA	AGC	CCT	GTG
O2	ATGTACCGCCTGCCAGCTAGCCATCCGAGCGCCAAACGCGGGAAGGGAACATAACCAGAAAGCAAAAGCAGGAAGCC	MYRLPASHPSAKRGKGT*	TGCCGCCGCCGCGAG	mix2-H2O-2_18	0.857988166	0.020710059	0.01183432	0.00887574	0.00591716	0.00295858	0.023668639	0.00591716	0.017751479	0	0.01183432	0.00887574	0.00591716	0	0.00295858	0.00295858	0	0.00295858	57.0595107	7.596680413	0.023668639	6	57.0595107	7.596680413	1	0.001200837	ATG	TAC	CGC	CTG	CCA	GCT	AGC	CAT	CCG	AGC	GCC	AAA	CGC	GGG	AAG	GGA	ACA	TAA	CCA	GCT	AGC
O2	ATGAACGCATGCCCGCGCGGCCGTCGCGGCACAAAACGCGGGAAGGGAACATAACCAGAAAGCAAAAGCAGGAAGCC	MNACPRGRRGTKRGKGT*	CCTCACCCTCGCTGC	mix2-H2O-2_18	0.849462366	0.012903226	0.008602151	0.012903226	0.012903226	0.010752688	0.012903226	0.010752688	0.002150538	0.004301075	0.006451613	0.010752688	0	0	0.004301075	0.004301075	0.002150538	0.023655914	78.499030996	10.972982825	0.023655914	17	78.499030996	10.972982825	1	0.001454312	ATG	AAC	GCA	TGC	CCG	CGC	GGC	CGT	CGC	GGC	ACA	AAA	CGC	GGG	AAG	GGA	ACA	TAA	GGA	ACA	TAA
O2	ATGGCCCCCGGCACCACCCGATCTCCCTCCAACAAACGCGGGAAGGGAACATAACCAGAAAGCAAAAGCAGGAAGCC	MAPGTTRSPSNKRGKGT*	AGACCGGGACGACAC	mix2-H2O-2_18	0.885135135	0	0.023648649	0.010135135	0	0.016891892	0.006756757	0.013513513	0	0	0.006756757	0.013513513	0.013513513	0	0	0.006756757	0.003378378	0	49.969275644	5.739714091	0.023648649	2	49.969275644	5.739714091	1	0.001107703	ATG	GCC	CCC	GGC	ACC	ACC	CGA	TCT	CCC	TCC	AAC	AAA	CGC	GGG	AAG	GGA	ACA	TAA	ATG	GCC	CCC
O2	ATGCTGCGCTTTTCGGGCGCCAGCGCGGGCCGTAAACGCGGGAAGGGAACATAACCAGAAAGCAAAAGCAGGAAGCC	MLRFSGASAGRKRGKGT*	GGCGCCCGCGCGGGC	mix2-H2O-2_18	0.891891892	0	0.006756757	0.013513514	0.006756757	0.003378378	0	0.010135135	0.003378378	0	0.003378378	0.023648649	0.010135135	0	0.003378378	0.010135135	0	0.013513514	49.969275642	5.402083849	0.023648649	11	49.969275642	5.402083849	1	0.001107703	ATG	CTG	CGC	TTT	TCG	GGC	GCC	AGC	GCG	GGC	CGT	AAA	CGC	GGG	AAG	GGA	ACA	TAA	GGC	CGT	AAA
O1	ATGCCCGAGGCGTCTACGGTGGTTGCGGCCGCTAAACGCGGGAAGGGAACATAAACAACAAGCGACAGAACCCCACC	MPEASTVVAAAKRGKGT*	GCAGGGGTCTGGCCC	mix2-H2O-2_18	0.918536009	0.001180638	0.023612751	0.003541913	0.001180638	0.001180638	0.002361275	0.018890201	0.001180638	0.003541913	0.003541913	0.002361275	0.002361275	0.002361275	0.002361275	0.002361275	0.001180638	0.00472255	142.986407001	11.141797943	0.023612751	2	142.986407001	11.141797943	1	0.002082855	ATG	CCC	GAG	GCG	TCT	ACG	GTG	GTT	GCG	GCC	GCT	AAA	CGC	GGG	AAG	GGA	ACA	TAA	ATG	CCC	GAG
O1	ATGCAGCCGCTCCTTCTAGCTTCTTTGTCTCGCAAACGCGGGAAGGGAACATAAACAACAAGCGACAGAACCCCACC	MQPLLLASLSRKRGKGT*	GTATAGCTCACTGAG	mix2-H2O-2_18	0.920052425	0.001310616	0.003931848	0.023591088	0.001310616	0	0	0.003931848	0	0.001310616	0.00655308	0.003931848	0.003931848	0.003931848	0.007863696	0	0	0.01310616	128.805936884	9.62246186	0.023591088	3	128.805936884	9.62246186	1	0.001954122	ATG	CAG	CCG	CTC	CTT	CTA	GCT	TCT	TTG	TCT	CGC	AAA	CGC	GGG	AAG	GGA	ACA	TAA	CAG	CCG	CTC
O2	ATGTAAGCCACGCCTCCCTCCACGCTCTTCCCTAAACGCGGGAAGGGAACATAACCAGAAAGCAAAAGCAGGAAGCC	M*	GGAGGACCGGGCGAC	mix2-H2O-2_18	0.893890675	0.02357985																	157.504507358	16.206251557	0.02357985	1	157.504507358	16.206251557	1	0.002204647	ATG	TAA	GCC	ACG	CCT	CCC	TCC	ACG	CTC	TTC	CCT	AAA	CGC	GGG	AAG	GGA	ACA	TAA	-	ATG	TAA
O1	ATGCCGCTCCGACTGTCGCCAAGTCGACGGTCCAAACGCGGGAAGGGAACATAAACAACAAGCGACAGAACCCCACC	MPLRLSPSRRSKRGKGT*	GAATCGAAGCTATTC	mix2-H2O-2_18	0.919449902	0	0.00589391	0.003929273	0	0.011787819	0.009823183	0.023575638	0.001964637	0.001964637	0.00589391	0	0.001964637	0	0.001964637	0	0.001964637	0.003929273	85.926896295	6.414974572	0.023575638	7	85.926896295	6.414974572	1	0.001530457	ATG	CCG	CTC	CGA	CTG	TCG	CCA	AGT	CGA	CGG	TCC	AAA	CGC	GGG	AAG	GGA	ACA	TAA	TCG	CCA	AGT
O1	ATGTTTTATAAGCTCCGGGGTTACCCACTCCACAAACGCGGGAAGGGAACATAAACAACAAGCGACAGAACCCCACC	MFYKLRGYPLHKRGKGT*	ATACCCGCCCA	mix2-H2O-2_18	0.855218855	0.003367003	0.003367003	0.013468013	0.01010101	0.023569024	0.016835017	0.01010101	0.01010101	0	0.006734007	0.006734007	0.006734007	0	0.01010101	0.003367003	0	0.013468013	50.138090761	6.921419931	0.023569024	5	50.138090761	6.921419931	1	0.001106217	ATG	TTT	TAT	AAG	CTC	CGG	GGT	TAC	CCA	CTC	CAC	AAA	CGC	GGG	AAG	GGA	ACA	TAA	AAG	CTC	CGG
O1	ATGCATCCTGAGTCCAGCGCATCTTGGTCGCATAAACGCGGGAAGGGAACATAAACAACAAGCGACAGAACCCCACC	MHPESSASWSHKRGKGT*	CATTCGGTGGTCGG	mix2-H2O-2_18	0.925925926	0.023569024	0	0	0	0.003367003	0.013468013	0.003367003	0.003367003	0.003367003	0	0	0	0.003367003	0	0	0.003367003	0.003367003	50.138090764	3.038672165	0.023569024	1	50.138090764	3.038672165	1	0.001106217	ATG	CAT	CCT	GAG	TCC	AGC	GCA	TCT	TGG	TCG	CAT	AAA	CGC	GGG	AAG	GGA	ACA	TAA	-	ATG	CAT
O2	ATGCCTGCCAGCACGTTCTAGCCGCACTTCGTAAACGCGGGAAGGGAACATAACCAGAAAGCAAAAGCAGGAAGCC	MPASTF*	CCCGAGCGATGCCAG	mix2-H2O-2_18	0.888650964	0.023554604	0.010706638	0.010706638	0.017130621	0.00856531	0.006423983												78.836661237	8.609571138	0.023554604	1	78.836661237	8.609571138	1	0.00145183	ATG	CCT	GCC	AGC	ACG	TTC	TAG	CCG	CAC	TTC	GTA	AAC	GCG	GGA	AGG	GAA	CAT	AAC	-	ATG	CCT
E1	ATGGCTCCCGGCCTGCTTGGCTCTCCGTTGGACAAACGCGGGAAGGGAACATAAACAACAAGCGACAGAACCCCACC	MAPGLLGSPLDKRGKGT*	ATTCTTTCAAATTTT	mix2-H2O-2_18	0.835294118	0.007843137	0.007843137	0.023529412	0.007843137	0.019607843	0	0	0	0.019607843	0	0	0.015686275	0.011764706	0.007843137	0.015686275	0.011764706	0.003921569	43.047855707	6.583789696	0.023529412	3	43.047855707	6.583789696	1	0.001007497	ATG	GCT	CCC	GGC	CTG	CTT	GGC	TCT	CCG	TTG	GAC	AAA	CGC	GGG	AAG	GGA	ACA	TAA	GCT	CCC	GGC
E1	ATGCGGGGGAGTCTACTCCGCCACCAACCCGCGAAACGCGGGAAGGGAACATAAACAACAAGCGACAGAACCCCACC	MRGSLLRHQPAKRGKGT*	CGGTTATGGGATGC	mix2-H2O-2_18	0.838235294	0.020588235	0.011764706	0.023529412	0.014705882	0.005882353	0.011764706	0.011764706	0	0.002941176	0.002941176	0	0.011764706	0.023529412	0	0	0	0.008823529	57.397140943	8.609571139	0.023529412	3	57.397140943	8.609571139	1	0.001198021	ATG	CGG	GGG	AGT	CTA	CTC	CGC	CAC	CAA	CCC	GCG	AAA	CGC	GGG	AAG	GGA	ACA	TAA	CGG	GGG	AGT
O2	ATGATCGCTGGCCTCCGTTGGCCGTCACGATGAAAACGCGGGAAGGGAACATAACCAGAAAGCAAAAGCAGGAAGCC	MIAGLRWPSR*	GGGAAAGAGGCAAGC	mix2-H2O-2_18	0.941176471	0.005882353	0.002941176	0.002941176	0.023529412	0	0.002941176	0.002941176	0	0.002941176	0.002941176								57.397140943	3.376302405	0.023529412	4	57.397140943	3.376302405	1	0.001198021	ATG	ATC	GCT	GGC	CTC	CGT	TGG	CCG	TCA	CGA	TGA	AAA	CGC	GGG	AAG	GGA	ACA	TAA	GCT	GGC	CTC
O2	ATGTCTGCCGAGGCATGGTGAGCTAAAGGGGCGAAACGCGGGAAGGGAACATAACCAGAAAGCAAAAGCAGGAAGCC	MSAEAW*	GGCGCTCCGCCCGAG	mix2-H2O-2_18	0.901960784	0	0.007843137	0.015686275	0.023529412	0	0.007843137												43.047855705	4.051562886	0.023529412	4	43.047855705	4.051562886	1	0.001007497	ATG	TCT	GCC	GAG	GCA	TGG	TGA	GCT	AAA	GGG	GCG	AAA	CGC	GGG	AAG	GGA	ACA	TAA	GCC	GAG	GCA
A2	ATGCTTTCCAGGATCTCACATCCGCCGGTCCACAAACGCGGGAAGGGAACATAACCAGAAAGCAAAAGCAGGAAGCC	MLSRISHPPVHKRGKGT*	TTTTGTGCGGTTA	mix2-H2O-2_18	0.872483222	0	0.006711409	0.016778523	0	0.013422819	0.003355705	0.006711409	0	0.003355705	0.003355705	0.003355705	0.006711409	0.010067114	0.003355705	0.020134228	0.023489933	0.006711409	50.306905885	6.414974573	0.023489933	16	50.306905885	6.414974573	1	0.001104738	ATG	CTT	TCC	AGG	ATC	TCA	CAT	CCG	CCG	GTC	CAC	AAA	CGC	GGG	AAG	GGA	ACA	TAA	AAG	GGA	ACA
O2	ATGCGAGCCGCGCGCAGGGCCCGAATTCTGACCAAACGCGGGAAGGGAACATAACCAGAAAGCAAAAGCAGGAAGCC	MRAARRARILTKRGKGT*	CCTGGGGGGGCGGG	mix2-H2O-2_18	0.903755869	0.002347418	0.004694836	0.014084507	0.023474178	0.002347418	0.007042254	0.011737089	0	0	0.007042254	0.007042254	0.002347418	0	0	0.007042254	0	0	71.915241301	6.414974573	0.023474178	4	71.915241301	6.414974573	1	0.001369001	ATG	CGA	GCC	GCG	CGC	AGG	GCC	CGA	ATT	CTG	ACC	AAA	CGC	GGG	AAG	GGA	ACA	TAA	GCC	GCG	CGC
O1	ATGCCTGTGGCTGGGGAGCCGTTAAGCGTATACAAACGCGGGAAGGGAACATAAACAACAAGCGACAGAACCCCACC	MPVAGEPLSVYKRGKGT*	CGCGGGGGGCGCTCG	mix2-H2O-2_18	0.876140808	0.016949153	0.002607562	0.015645372	0.001303781	0.023468057	0.001303781	0.01303781	0.001303781	0	0.007822686	0.010430248	0.007822686	0.001303781	0.003911343	0.001303781	0.010430248	0.001303781	129.481197363	15.530991073	0.023468057	5	129.481197363	15.530991073	1	0.00195006	ATG	CCT	GTG	GCT	GGG	GAG	CCG	TTA	AGC	GTA	TAC	AAA	CGC	GGG	AAG	GGA	ACA	TAA	GCT	GGG	GAG
O1	ATGTTTCCGCCAGTGTCGGACTCGCTGACGGGGAAACGCGGGAAGGGAACATAAACAACAAGCGACAGAACCCCACC	MFPPVSDSLTGKRGKGT*	GGGTCAGGGGACGGC	mix2-H2O-2_18	0.913489736	0	0.011730205	0.001466276	0.002932551	0.001466276	0.005865103	0.023460411	0.004398827	0.001466276	0.005865103	0.007331378	0.007331378	0.004398827	0	0.002932551	0.002932551	0	115.131912128	9.622461859	0.023460411	7	115.131912128	9.622461859	1	0.00181633	ATG	TTT	CCG	CCA	GTG	TCG	GAC	TCG	CTG	ACG	GGG	AAA	CGC	GGG	AAG	GGA	ACA	TAA	TCG	GAC	TCG
O2	ATGGGCCGCCCGTACCTTCATGGTTGGGGGTACAAACGCGGGAAGGGAACATAACCAGAAAGCAAAAGCAGGAAGCC	MGRPYLHGWGYKRGKGT*	GCGTGGGCCGATTCG	mix2-H2O-2_18	0.91959799	0.005025126	0.001675042	0.010050251	0	0.003350084	0.023450586	0.013400335	0	0.005025126	0	0.003350084	0	0.001675042	0.005025126	0.001675042	0	0.003350084	100.782626895	7.765495537	0.023450586	6	100.782626895	7.765495537	1	0.001675745	ATG	GGC	CGC	CCG	TAC	CTT	CAT	GGT	TGG	GGG	TAC	AAA	CGC	GGG	AAG	GGA	ACA	TAA	TAC	CTT	CAT
A2	ATGGGGCGGCACTCTCGCTAAGCCTGCATTCGTAAACGCGGGAAGGGAACATAACCAGAAAGCAAAAGCAGGAAGCC	MGRHSR*	CGGCACTTTGGCGCC	mix2-H2O-2_18	0.830729167	0.018229167	0.013020833	0.0078125	0.015625	0.0234375	0												64.825006243	10.972982825	0.0234375	5	64.825006243	10.972982825	1	0.001284058	ATG	GGG	CGG	CAC	TCT	CGC	TAA	GCC	TGC	ATT	CGT	AAA	CGC	GGG	AAG	GGA	ACA	TAA	CAC	TCT	CGC
O2	ATGCCGTCTCCAGGTCCGTCCCCACGACTTCCCAAACGCGGGAAGGGAACATAACCAGAAAGCAAAAGCAGGAAGCC	MPSPGPSPRLPKRGKGT*	GGGAGCCCACGGTGG	mix2-H2O-2_18	0.890625	0.00390625	0.0078125	0.00390625	0.01171875	0.015625	0.00390625	0.0234375	0.0078125	0	0.01171875	0.0078125	0	0	0	0	0.00390625	0.00390625	43.216670825	4.558008248	0.0234375	7	43.216670825	4.558008248	1	0.001005929	ATG	CCG	TCT	CCA	GGT	CCG	TCC	CCA	CGA	CTT	CCC	AAA	CGC	GGG	AAG	GGA	ACA	TAA	CCG	TCC	CCA
O2	ATGTCCGATTATTCCCGGGCGCCCGTCCGCCTCAAACGCGGGAAGGGAACATAACCAGAAAGCAAAAGCAGGAAGCC	MSDYSRAPVRLKRGKGT*	GTCGCCAACGCCTAG	mix2-H2O-2_18	0.919270833	0.0234375	0.0078125	0	0.002604167	0.002604167	0.005208333	0.0078125	0	0.002604167	0.005208333	0.0078125	0.005208333	0	0	0.002604167	0	0.002604167	64.82500624	4.895638487	0.0234375	1	64.82500624	4.895638487	1	0.001284058	ATG	TCC	GAT	TAT	TCC	CGG	GCG	CCC	GTC	CGC	CTC	AAA	CGC	GGG	AAG	GGA	ACA	TAA	-	ATG	TCC
O2	ATGCCTCCGCCTCGGGGCAGTACCCATTACTGCAAACGCGGGAAGGGAACATAACCAGAAAGCAAAAGCAGGAAGCC	MPPPRGSTHYCKRGKGT*	AGGCAGGGTCCCGAG	mix2-H2O-2_18	0.911007026	0.011709602	0.00234192	0.009367681	0.023419204	0.00234192	0.00234192	0.018735363	0	0	0	0	0.004683841	0.007025761	0.00234192	0	0.00234192	0.00234192	72.084056421	6.414974572	0.023419204	4	72.084056421	6.414974572	1	0.001367724	ATG	CCT	CCG	CCT	CGG	GGC	AGT	ACC	CAT	TAC	TGC	AAA	CGC	GGG	AAG	GGA	ACA	TAA	CCG	CCT	CGG
O2	ATGCGCCCCCCCGAATATCCGCTCTATGGTCACAAACGCGGGAAGGGAACATAACCAGAAAGCAAAAGCAGGAAGCC	MRPPEYPLYGHKRGKGT*	GCCGACAGCCGCGGC	mix2-H2O-2_18	0.943143813	0	0	0.023411371	0.010033445	0.003344482	0	0	0.010033445	0	0	0	0.006688963	0	0	0	0.003344482	0	50.475721009	2.869857046	0.023411371	3	50.475721009	2.869857046	1	0.001103267	ATG	CGC	CCC	CCC	GAA	TAT	CCG	CTC	TAT	GGT	CAC	AAA	CGC	GGG	AAG	GGA	ACA	TAA	CGC	CCC	CCC
E1	ATGGGTTCGCCCTCGCGGTTGCGGCGAGCCTGCAAACGCGGGAAGGGAACATAAACAACAAGCGACAGAACCCCACC	MGSPSRLRRACKRGKGT*	TTGAAACCTGTTCAA	mix2-H2O-2_18	0.902338377	0.005502063	0.001375516	0	0.001375516	0.001375516	0.023383769	0.011004127	0.002751032	0.004126547	0	0.005502063	0.001375516	0.004126547	0.001375516	0.009628611	0.005502063	0.004126547	122.728592547	10.128907219	0.023383769	6	122.728592547	10.128907219	1	0.001881399	ATG	GGT	TCG	CCC	TCG	CGG	TTG	CGG	CGA	GCC	TGC	AAA	CGC	GGG	AAG	GGA	ACA	TAA	TCG	CGG	TTG
O2	ATGGAAGCGGGACCCCGGGCCAGCAGTTCCGTGAAACGCGGGAAGGGAACATAACCAGAAAGCAAAAGCAGGAAGCC	MEAGPRASSSVKRGKGT*	GGGACCGCAAGGAAT	mix2-H2O-2_18	0.87012987	0.015584416	0.012987013	0.018181818	0.01038961	0.012987013	0.023376623	0.002597403	0.002597403	0	0	0.002597403	0.007792208	0	0	0.01038961	0	0.005194805	64.99382136	8.103125776	0.023376623	6	64.99382136	8.103125776	1	0.00128273	ATG	GAA	GCG	GGA	CCC	CGG	GCC	AGC	AGT	TCC	GTG	AAA	CGC	GGG	AAG	GGA	ACA	TAA	CCC	CGG	GCC
O1	ATGTCGCGGTCTCCGTCACGGCCTCACGCCCTGAAACGCGGGAAGGGAACATAAACAACAAGCGACAGAACCCCACC	MSRSPSRPHALKRGKGT*	ACGCCACTGAACCTA	mix2-H2O-2_18	0.926070039	0.015564202	0	0.003891051	0.003891051	0.011673152	0.003891051	0.023346304	0	0	0	0	0	0	0	0.003891051	0	0	43.385485947	2.869857045	0.023346304	7	43.385485947	2.869857045	1	0.001004369	ATG	TCG	CGG	TCT	CCG	TCA	CGG	CCT	CAC	GCC	CTG	AAA	CGC	GGG	AAG	GGA	ACA	TAA	TCA	CGG	CCT
O2	ATGGAGCCCGCCGGGATGCTCCTAGGAGGGCCGAAACGCGGGAAGGGAACGTAACCAGAAAGCAAAAGCAGGAAGCC	MEPAGMLLGGPKRGKGT*	ACGACCGACGTGAGT	mix2-H2O-2_18	0.86381323	0.023346303	0	0.007782101	0	0	0.011673152	0.011673152	0.003891051	0.003891051	0.015564202	0	0.007782101	0.007782101	0.015564202	0	0.019455253	0	43.385485948	5.570898972	0.023346303	1	43.385485948	5.570898972	1	0.001004369	ATG	GAG	CCC	GCC	GGG	ATG	CTC	CTA	GGA	GGG	CCG	AAA	CGC	GGG	AAG	GGA	ACG	TAA	-	ATG	GAG
A1	ATGGCGCGGGGTGGCGCCGGGTCGCCGCCATCGAAACGCGGGAAGGGAACATAAACAACAAGCGACAGAACCCCACC	MARGGAGSPPSKRGKGT*	GATGGGGGGGCCGGG	mix2-H2O-2_18	0.9	0.003333333	0.01	0.006666667	0	0.01	0.023333333	0.013333333	0	0	0	0.006666667	0.003333333	0	0	0.006666667	0	0	50.644536125	4.220378008	0.023333333	6	50.644536125	4.220378008	1	0.001101802	ATG	GCG	CGG	GGT	GGC	GCC	GGG	TCG	CCG	CCA	TCG	AAA	CGC	GGG	AAG	GGA	ACA	TAA	GGC	GCC	GGG
O1	ATGTTACCAGGCCTTCGCTGCCTGCTGTCTCTTAAACGCGGGAAGGGAACATAAACAACAAGCGACAGAACCCCACC	MLPGLRCLLSLKRGKGT*	GTCATCTCTGCTATC	mix2-H2O-2_18	0.9	0.001666667	0.001666667	0.008333333	0.003333333	0.006666667	0.023333333	0.003333333	0.001666667	0.001666667	0.01	0.003333333	0.003333333	0.006666667	0.001666667	0.006666667	0.005	0.003333333	101.289072251	9.284831617	0.023333333	6	101.289072251	9.284831617	1	0.001672405	ATG	TTA	CCA	GGC	CTT	CGC	TGC	CTG	CTG	TCT	CTT	AAA	CGC	GGG	AAG	GGA	ACA	TAA	CTT	CGC	TGC
O1	ATGGACGTCATTTCCGCCTGGTCTAAAAAGGTGAAACGCGGGAAGGGAACATAAACAACAAGCGACAGAACCCCACC	MDVISAWSKKVKRGKGT*	GTCAGGATGGCTCCG	mix2-H2O-2_18	0.849108368	0.012345679	0.009602195	0.023319616	0.020576132	0.006858711	0.010973937	0.002743484	0.001371742	0.001371742	0.002743484	0.015089163	0.002743484	0.002743484	0.010973937	0.001371742	0.002743484	0.01920439	123.066222791	18.063217884	0.023319616	3	123.066222791	18.063217884	1	0.001879343	ATG	GAC	GTC	ATT	TCC	GCC	TGG	TCT	AAA	AAG	GTG	AAA	CGC	GGG	AAG	GGA	ACA	TAA	GAC	GTC	ATT
A2	ATGTTGGAATGCGCTGCTCGGGACAGCCGGCAAACCGGGAAGGGAACATAACCAGAAAGCAAAAGCAGGAAGCC	MLECAARDSRQTGKGT*	CTCTGTCCGAGCAGC	mix2-H2O-2_18	0.911917099	0.018134715	0.023316062	0.005181347	0.002590674	0.002590674	0.002590674	0.002590674	0.005181347	0.002590674	0.007772021	0.002590674	0	0	0.007772021	0.002590674	0.002590674		65.162636481	5.73971409	0.023316062	2	65.162636481	5.73971409	1	0.001281407	ATG	TTG	GAA	TGC	GCT	GCT	CGG	GAC	AGC	CGG	CAA	ACC	GGG	AAG	GGA	ACA	TAA	CCA	ATG	TTG	GAA
O1	ATGTCGCGTTCCCTCCGTCGTATCCGGCGCATCAAACGCGGGAAGGGAACATAAACAACAAGCGACAGAACCCCACC	MSRSLRRIRRIKRGKGT*	GACGGGGGTGGGCGT	mix2-H2O-2_18	0.924870466	0.007772021	0	0	0.023316062	0.007772021	0.002590674	0.002590674	0.005181347	0.005181347	0	0	0	0	0	0.002590674	0.002590674	0.002590674	65.162636482	4.051562887	0.023316062	4	65.162636482	4.051562887	1	0.001281407	ATG	TCG	CGT	TCC	CTC	CGT	CGT	ATC	CGG	CGC	ATC	AAA	CGC	GGG	AAG	GGA	ACA	TAA	CGT	TCC	CTC
O2	ATGTCCCGCTATGTATCGGCTATGCTCCGCCCAACGCGGGAAGGGACCTAACCAGAAAGCAAAAGCAGGAAGCC	MSRYVSAMLRPTREGT*	CGCGTTGGCACTAT	mix2-H2O-2_18	0.903494176	0.009983361	0.001663894	0.001663894	0.006655574	0	0.003327787	0.014975042	0.006655574	0.014975042	0.003327787	0.023294509	0.004991681	0.001663894	0	0.001663894	0.001663894		101.457887375	9.791276982	0.023294509	11	101.457887375	9.791276982	1	0.001671297	ATG	TCC	CGC	TAT	GTA	TCG	GCT	ATG	CTC	CGC	CCA	ACG	CGG	GAA	GGG	ACC	TAA	CCA	CGC	CCA	ACG
O2	ATGCCCGCAGGAGGGAAGTCTCGGCATCACCCCAAACGCGGGAAGGGAACATAACCAGAAAGCAAAAGCAGGAAGCC	MPAGGKSRHHPKRGKGT*	GGAAGTGGTCGGACA	mix2-H2O-2_18	0.913043478	0.023291925	0.004658385	0.00310559	0.001552795	0.004658385	0.00621118	0.013975155	0.001552795	0	0.007763975	0.004658385	0	0.00621118	0.001552795	0	0	0.004658385	108.716937556	9.116016501	0.023291925	1	108.716937556	9.116016501	1	0.001742105	ATG	CCC	GCA	GGA	GGG	AAG	TCT	CGG	CAT	CAC	CCC	AAA	CGC	GGG	AAG	GGA	ACA	TAA	-	ATG	CCC
O1	ATGGCCCCCGCGTACAAGACATACGAGCGTCTTAAACGCGGGAAGGGAACATAAACAACAAGCGACAGAACCCCACC	MAPAYKTYERLKRGKGT*	GGGGTGGCTGTTTTC	mix2-H2O-2_18	0.92248062	0.007751938	0	0.005167959	0.023255814	0.005167959	0.012919897	0.002583979	0	0	0.002583979	0	0	0	0.005167959	0	0.005167959	0.005167959	65.331451603	4.895638489	0.023255814	4	65.331451603	4.895638489	1	0.001280088	ATG	GCC	CCC	GCG	TAC	AAG	ACA	TAC	GAG	CGT	CTT	AAA	CGC	GGG	AAG	GGA	ACA	TAA	CCC	GCG	TAC
O1	ATGTTCTCAGCCCCATCCCCTCGGGTTCTCGCGAAACGCGGGAAGGGAACATAAACAACAAGCGACAGAACCCCACC	MFSAPSPRVLAKRGKGT*	GGGCGCCGGGGCAAG	mix2-H2O-2_18	0.927648579	0.007751938	0.023255814	0.012919897	0	0	0.002583979	0.005167959	0	0	0.002583979	0.005167959	0	0.005167959	0	0	0.002583979	0.002583979	65.331451603	4.558008248	0.023255814	2	65.331451603	4.558008248	1	0.001280088	ATG	TTC	TCA	GCC	CCA	TCC	CCT	CGG	GTT	CTC	GCG	AAA	CGC	GGG	AAG	GGA	ACA	TAA	ATG	TTC	TCA
O1	ATGCGACCCCCACGCCTCTCGTCGGCCTTCCTTAAACGCGGGAAGGGAACATAAACAACAAGCGACAGAACCCCACC	MRPPRLSSAFLKRGKGT*	CTCGGGCAGGAACTA	mix2-H2O-2_18	0.875	0.005813953	0.00872093	0.011627907	0.002906977	0.014534884	0.023255814	0.002906977	0	0	0.00872093	0.011627907	0.005813953	0	0.005813953	0.005813953	0.005813953	0.011627907	58.072401424	7.259050174	0.023255814	6	58.072401424	7.259050174	1	0.001192458	ATG	CGA	CCC	CCA	CGC	CTC	TCG	TCG	GCC	TTC	CTT	AAA	CGC	GGG	AAG	GGA	ACA	TAA	CGC	CTC	TCG
O2	ATGGGCGGGCGACGCTCGCCCCCCGGGTATCGGAAACGCGGGAAGGGAACATAACCAGAAAGCAAAAGCAGGAAGCC	MGGRRSPPGYRKRGKGT*	ACCTGGGGGAGCGC	mix2-H2O-2_18	0.912790698	0.00872093	0.011627907	0.023255814	0	0.020348837	0	0	0.002906977	0	0.005813953	0	0.002906977	0.005813953	0	0.002906977	0	0.002906977	58.072401426	5.06445361	0.023255814	3	58.072401426	5.06445361	1	0.001192458	ATG	GGC	GGG	CGA	CGC	TCG	CCC	CCC	GGG	TAT	CGG	AAA	CGC	GGG	AAG	GGA	ACA	TAA	GGC	GGG	CGA
O2	ATGCCCCGCACTACCATCCGCGCCTGTCCTAAACGCGGGAAGGGAACATAACCAGAAAGCAAAAGCAGGAAGCC	MPRTTIRACPKRGKGT*	AGGGGTGCACCCTCA	mix2-H2O-2_18	0.922965116	0.007267442	0.001453488	0.005813953	0.005813953	0.005813953	0.023255814	0.001453488	0	0.005813953	0.002906977	0	0.001453488	0.002906977	0.005813953	0	0.002906977		116.144802851	8.440756017	0.023255814	6	116.144802851	8.440756017	1	0.00181001	ATG	CCC	CGC	ACT	ACC	ATC	CGC	GCC	TGT	CCT	AAA	CGC	GGG	AAG	GGA	ACA	TAA	CCA	ACC	ATC	CGC
O2	ATGGTCAGCCGGCCCCGCACCGTCCTCCGCTCGAAACGCGGGAAGGGAACATAACCAGAAAGCAAAAGCAGGAAGCC	MVSRPRTVLRSKRGKGT*	GCCGCGAGGTCAGGC	mix2-H2O-2_18	0.9	0.023214286	0.005357143	0.016071429	0.007142857	0.005357143	0.003571429	0.0125	0.007142857	0.003571429	0.001785714	0.005357143	0.003571429	0	0	0.001785714	0.001785714	0.001785714	94.536467435	9.453646739	0.023214286	1	94.536467435	9.453646739	1	0.001596175	ATG	GTC	AGC	CGG	CCC	CGC	ACC	GTC	CTC	CGC	TCG	AAA	CGC	GGG	AAG	GGA	ACA	TAA	-	ATG	GTC
O2	ATGTGACTGCGCTTGAAAGGCTCCGGGCGGCTCAACGCGGGAAGGGAACATAACCAGAAAGCAAAAGCAGGAAGCC	M*	CCGGGTGCTCCAGGC	mix2-H2O-2_18	0.891682785	0.023210832																	87.27741726	9.45364674	0.023210832	1	87.27741726	9.45364674	1	0.001520988	ATG	TGA	CTG	CGC	TTG	AAA	GGC	TCC	GGG	CGG	CTC	AAC	GCG	GGA	AGG	GAA	CAT	AAC	-	ATG	TGA
O2	ATGGCGTGTGGCCCCCAGGGAGCCCCGCGGGTTAAACGCGGGAAGGGAACATAACCAGAAAGCAAAAGCAGGAAGCC	MACGPQGAPRVKRGKGT*	AGGTACCGCTCGG	mix2-H2O-2_18	0.869198312	0.006329114	0.004219409	0.006329114	0.012658228	0.014767932	0.023206751	0.001054852	0.001054852	0.003164557	0.003164557	0.011603376	0.010548523	0.002109705	0.001054852	0.008438819	0.004219409	0.01371308	160.036734161	20.426629567	0.023206751	6	160.036734161	20.426629567	1	0.002190698	ATG	GCG	TGT	GGC	CCC	CAG	GGA	GCC	CCG	CGG	GTT	AAA	CGC	GGG	AAG	GGA	ACA	TAA	CCC	CAG	GGA
O2	ATGCCGTCTACGGCCGTTTCGGTCATTTTCTGAAACGCGGGAAGGGAACATAACCAGAAAGCAAAAGCAGGAAGCC	MPSTAVSVIF*	GCCGCGGTGGACCGG	mix2-H2O-2_18	0.935286935	0.023199023	0.001221001	0.004884005	0.00976801	0.002442002	0	0.001221001	0	0	0.003663004								138.259583631	8.60957114	0.023199023	1	138.259583631	8.60957114	1	0.00200536	ATG	CCG	TCT	ACG	GCC	GTT	TCG	GTC	ATT	TTC	TGA	AAC	GCG	GGA	AGG	GAA	CAT	AAC	-	ATG	CCG
O1	ATGTGCTCTTCGGGTCCGCACCCGAGCGTGCCCAAACGCGGGAAGGGAACATAAACAACAAGCGACAGAACCCCACC	MCSSGPHPSVPKRGKGT*	TAATTACCAATAGAT	mix2-H2O-2_18	0.917525773	0.00257732	0.010309278	0	0.007731959	0.00257732	0.00257732	0.023195876	0	0.00257732	0.00257732	0.005154639	0.007731959	0.00257732	0.005154639	0.00257732	0	0	65.500266723	5.064453609	0.023195876	7	65.500266723	5.064453609	1	0.001278774	ATG	TGC	TCT	TCG	GGT	CCG	CAC	CCG	AGC	GTG	CCC	AAA	CGC	GGG	AAG	GGA	ACA	TAA	CCG	CAC	CCG
O1	ATGCCACCCGTTCGAATTACGCCCCGCGGCGTGAAACGCGGGAAGGGAACATAAACAACAAGCGACAGAACCCCACC	MPPVRITPRGVKRGKGT*	GGTTGCCTATGCTGG	mix2-H2O-2_18	0.881443299	0.00257732	0.005154639	0.012886598	0.015463918	0.00257732	0.023195876	0.012886598	0	0	0.007731959	0.00257732	0	0.012886598	0.00257732	0.00257732	0.005154639	0.005154639	65.500266723	7.427865296	0.023195876	6	65.500266723	7.427865296	1	0.001278774	ATG	CCA	CCC	GTT	CGA	ATT	ACG	CCC	CGC	GGC	GTG	AAA	CGC	GGG	AAG	GGA	ACA	TAA	CGA	ATT	ACG
O2	ATGAACAGCAGGTGGGCGCGTCCTTATGCCACCAAACGCGGGAAGGGAACATAACCAGAAAGCAAAAGCAGGAAGCC	MNSRWARPYATKRGKGT*	CCGAGCCCCTGGTTG	mix2-H2O-2_18	0.805797101	0.023188406	0.017391304	0.011594203	0.023188406	0.002898551	0.002898551	0.020289855	0	0.011594203	0	0.008695652	0.017391304	0.008695652	0.008695652	0	0	0.023188406	58.241216548	10.466537466	0.023188406	1	58.241216548	10.466537466	1	0.001191081	ATG	AAC	AGC	AGG	TGG	GCG	CGT	CCT	TAT	GCC	ACC	AAA	CGC	GGG	AAG	GGA	ACA	TAA	-	ATG	AAC
O2	ATGGGCCGGTCCGTTTTCCAAGGGTCTCCACCCAAACGCGGGAAGGGAACATAACCAGAAAGCAAAAGCAGGAAGCC	MGRSVFQGSPPKRGKGT*	GGGCCGCCGCACGAG	mix2-H2O-2_18	0.92513369	0.008912656	0	0	0.001782531	0.001782531	0.007130125	0.007130125	0.005347594	0	0.023172906	0.001782531	0.005347594	0.003565062	0	0.001782531	0.001782531	0.005347594	94.705282556	7.090235053	0.023172906	10	94.705282556	7.090235053	1	0.001595042	ATG	GGC	CGG	TCC	GTT	TTC	CAA	GGG	TCT	CCA	CCC	AAA	CGC	GGG	AAG	GGA	ACA	TAA	TCT	CCA	CCC
O1	ATGCCGGTGCCAAACCCTACCCGCGAAGCTCTCAAACGCGGGAAGGGAACATAAACAACAAGCGACAGAACCCCACC	MPVPNPTREALKRGKGT*	GTCGCCGGGGGGGAT	mix2-H2O-2_18	0.846153846	0.009267841	0.023169601	0.017608897	0.016682113	0.010194625	0.006487488	0.014828545	0.002780352	0.001853568	0.007414272	0.009267841	0.001853568	0.002780352	0.001853568	0.003707136	0.002780352	0.015755329	182.151514942	27.010419265	0.023169601	2	182.151514942	27.010419265	1	0.002364452	ATG	CCG	GTG	CCA	AAC	CCT	ACC	CGC	GAA	GCT	CTC	AAA	CGC	GGG	AAG	GGA	ACA	TAA	ATG	CCG	GTG
A2	ATGCCCGGGCGCGGGCGCCCGCCGGTGCCGCTTAAACGCGGGAAGGGAACATAACCAGAAAGCAAAAGCAGGAAGCC	MPGRGRPPVPLKRGKGT*	CGGGCGCAGGAAGGG	mix2-H2O-2_18	0.911196911	0.023166023	0.003861004	0	0.011583012	0.003861004	0.023166023	0	0	0	0	0.015444015	0	0	0	0	0.007722008	0	43.723116189	3.882747768	0.023166023	1	43.723116189	3.882747768	1	0.001001276	ATG	CCC	GGG	CGC	GGG	CGC	CCG	CCG	GTG	CCG	CTT	AAA	CGC	GGG	AAG	GGA	ACA	TAA	-	ATG	CCC
O1	ATGGGCACCCAGCGCCCAACGCATGTAGTTTACAAACGCGGGAAGGGAACATAAACAACAAGCGACAGAACCCCACC	MGTQRPTHVVYKRGKGT*	GATAGTATTGATATG	mix2-H2O-2_18	0.868055556	0.011574074	0.013888889	0.002314815	0.011574074	0.011574074	0.002314815	0.009259259	0.002314815	0	0	0.006944444	0.006944444	0.006944444	0.006944444	0.002314815	0.00462963	0.023148148	72.92813202	8.947201377	0.023148148	17	72.92813202	8.947201377	1	0.001361403	ATG	GGC	ACC	CAG	CGC	CCA	ACG	CAT	GTA	GTT	TAC	AAA	CGC	GGG	AAG	GGA	ACA	TAA	GGA	ACA	TAA
O2	ATGTTTGTTGTGGCCGCCTCCGGCTCCATTCCTAAACGCGGGAAGGGAACATAACCAGAAAGCAAAAGCAGGAAGCC	MFVVAASGSIPKRGKGT*	AGGGGGGGAGGCAT	mix2-H2O-2_18	0.916666667	0.002314815	0	0.002314815	0	0.023148148	0	0.023148148	0.002314815	0	0	0.009259259	0.00462963	0.002314815	0.00462963	0	0.002314815	0.002314815	72.928132021	5.739714091	0.023148148	5	72.928132021	5.739714091	1	0.001361403	ATG	TTT	GTT	GTG	GCC	GCC	TCC	GGC	TCC	ATT	CCT	AAA	CGC	GGG	AAG	GGA	ACA	TAA	GTG	GCC	GCC
O1	ATGAAGGCGTAGCTGTCATGCTTCGCTAGCCCAAAACGCGGGAAGGGAACATAAACAACAAGCGACAGAACCCCACC	MKA*	TCGATCGACGTTGTC	mix2-H2O-2_18	0.907455013	0.020565553	0	0.023136247															65.669081843	5.73971409	0.023136247	3	65.669081843	5.73971409	1	0.001277465	ATG	AAG	GCG	TAG	CTG	TCA	TGC	TTC	GCT	AGC	CCA	AAA	CGC	GGG	AAG	GGA	ACA	TAA	AAG	GCG	TAG
O2	ATGATCTGCCGCGACGCCCGCGTCGGCGGGTCCAAACGCGGGAAGGGAACATAACCAGAAAGCAAAAGCAGGAAGCC	MICRDARVGGSKRGKGT*	AATCCCTTGCA	mix2-H2O-2_18	0.872750643	0.002570694	0.003856041	0.003856041	0.006426735	0.015424165	0.023136247	0.019280206	0.002570694	0.002570694	0.002570694	0.010282776	0.001285347	0.010282776	0.002570694	0.003856041	0.003856041	0.008997429	131.338163691	16.206251557	0.023136247	6	131.338163691	16.206251557	1	0.001939042	ATG	ATC	TGC	CGC	GAC	GCC	CGC	GTC	GGC	GGG	TCC	AAA	CGC	GGG	AAG	GGA	ACA	TAA	GAC	GCC	CGC
O2	ATGCCGGTCTGCCCCGCAGCCTTCCATTGCTTCAAACGCGTGAAGGGAACATAACCAGAAAGCAAAAGCAGGAAGCC	MPVCPAAFHCFKRVKGT*	GGTCTGCCCACTCGA	mix2-H2O-2_18	0.911417323	0.016732283	0.001968504	0.015255906	0.00492126	0.003937008	0.001476378	0	0.000492126	0	0.002952756	0.023129921	0.006397638	0.000984252	0.000492126	0.002952756	0.000492126	0.003937008	343.032324711	29.54264607	0.023129921	11	343.032324711	29.54264607	1	0.003455363	ATG	CCG	GTC	TGC	CCC	GCA	GCC	TTC	CAT	TGC	TTC	AAA	CGC	GTG	AAG	GGA	ACA	TAA	TGC	TTC	AAA
O2	ATGGCCCCGGTTCAGCGGCGCCATGCCAGCCTAAAACGCGGGAAGGGAACATAACCAGAAAGCAAAAGCAGGAAGCC	MAPVQRRHASLKRGKGT*	ATCATAACCCAGGAA	mix2-H2O-2_18	0.927745665	0	0	0.023121387	0	0.002890173	0.011560694	0.002890173	0.002890173	0.002890173	0.002890173	0.002890173	0	0.002890173	0	0.002890173	0.002890173	0.00867052	58.410031665	4.051562887	0.023121387	3	58.410031665	4.051562887	1	0.00118971	ATG	GCC	CCG	GTT	CAG	CGG	CGC	CAT	GCC	AGC	CTA	AAA	CGC	GGG	AAG	GGA	ACA	TAA	GCC	CCG	GTT
O2	ATGCCGCGCCCTCCGCTCGGCTCGGGTTCGTCCAAACGCGGGAAGGGAACATAACCAGAAAGCAAAAGCAGGAAGCC	MPRPPLGSGSSKRGKGT*	CTCGTCGGTGCCCGC	mix2-H2O-2_18	0.910631741	0.006163328	0.003081664	0	0.006163328	0.00770416	0.001540832	0.023112481	0	0.004622496	0.003081664	0.003081664	0.004622496	0.009244992	0	0.004622496	0	0.009244992	109.561013156	9.45364674	0.023112481	7	109.561013156	9.45364674	1	0.001736751	ATG	CCG	CGC	CCT	CCG	CTC	GGC	TCG	GGT	TCG	TCC	AAA	CGC	GGG	AAG	GGA	ACA	TAA	CTC	GGC	TCG
O1	ATGGCTCGCCGTGCTCACCCGGATAGAGCCCCCAAACGCGGGAAGGGAACATAAACAACAAGCGACAGAACCCCACC	MARRAHPDRAPKRGKGT*	TGTTCCGGTGCTGTC	mix2-H2O-2_18	0.884488449	0.01650165	0.01760176	0.00330033	0.01210121	0.00220022	0.02310231	0.00440044	0.00110011	0.00440044	0.00110011	0.00550055	0.00550055	0.00880088	0.00110011	0.00550055	0.00220022	0.00110011	153.452944468	17.725587642	0.02310231	6	153.452944468	17.725587642	1	0.002126373	ATG	GCT	CGC	CGT	GCT	CAC	CCG	GAT	AGA	GCC	CCC	AAA	CGC	GGG	AAG	GGA	ACA	TAA	GCT	CAC	CCG
O2	ATGACGCCTCTGCGACTGGCCGGGTCGCACCTCAAACGCGGGAAGGGAACATAACCAGAAAGCAAAAGCAGGAAGCC	MTPLRLAGSHLKRGKGT*	CGGGGCGCCACCCAG	mix2-H2O-2_18	0.905311778	0.004618938	0	0.016166282	0.004618938	0.006928406	0.013856813	0	0.023094688	0	0.002309469	0.002309469	0	0.002309469	0	0.009237875	0	0.006928406	73.096947142	6.752604813	0.023094688	8	73.096947142	6.752604813	1	0.001360151	ATG	ACG	CCT	CTG	CGA	CTG	GCC	GGG	TCG	CAC	CTC	AAA	CGC	GGG	AAG	GGA	ACA	TAA	GCC	GGG	TCG
O2	ATGGTCCCGGTCAAACGCAGAAGGCAACGGCGCAAACGCGGGAAGGGAACATAACCAGAAAGCAAAAGCAGGAAGCC	MVPVKRRRQRRKRGKGT*	AGCCAGCCGACCCCG	mix2-H2O-2_18	0.904157044	0.002309469	0.002309469	0.001154734	0.003464203	0.004618938	0.001154734	0.009237875	0.004618938	0.003464203	0.005773672	0.004618938	0.023094688	0.001154734	0.009237875	0.008083141	0.001154734	0.001154734	146.193894289	12.661134027	0.023094688	12	146.193894289	12.661134027	1	0.002064549	ATG	GTC	CCG	GTC	AAA	CGC	AGA	AGG	CAA	CGG	CGC	AAA	CGC	GGG	AAG	GGA	ACA	TAA	CGC	AAA	CGC
O1	ATGGGGACCCGCATACCCGTGCCCGACTCACGGAAACGCGGGAAGGGAACATAAACAACAAGCGACAGAACCCCACC	MGTRIPVPDSRKRGKGT*	TAAAATCTTCCGTCT	mix2-H2O-2_18	0.85079929	0.005328597	0.014209591	0.003552398	0.023090586	0.007104796	0.003552398	0.01598579	0.003552398	0	0.01598579	0.007104796	0.008880995	0.008880995	0.001776199	0.017761989	0	0.001776199	95.0429128	13.167579393	0.023090586	4	95.0429128	13.167579393	1	0.001592785	ATG	GGG	ACC	CGC	ATA	CCC	GTG	CCC	GAC	TCA	CGG	AAA	CGC	GGG	AAG	GGA	ACA	TAA	ACC	CGC	ATA
O1	ATGCTACCGCCCCCCGGGCCTGCTAGGTAACAAACGCGGGAAGGGAACATAAACAACAAGCGACAGAACCCCACC	MLPPPGPAR*	GGTCGCGGGGTGCC	mix2-H2O-2_18	0.933653846	0.002884615	0.001923077	0.003846154	0.002884615	0.023076923	0.002884615	0.000961538	0.000961538	0.000961538									175.567725242	10.972982821	0.023076923	5	175.567725242	10.972982821	1	0.002303372	ATG	CTA	CCG	CCC	CCC	GGG	CCT	GCT	AGG	TAA	CAA	ACG	CGG	GAA	GGG	AAC	ATA	AAC	CCC	CCC	GGG
O2	ATGCGGCGGCTTGGCCTCCTATGCCGAGCCAGTAAACGCGGGAAGGGAACATAACCAGAAAGCAAAAGCAGGAAGCC	MRRLGLLCRASKRGKGT*	GCGGGTAGGGACGGG	mix2-H2O-2_18	0.887179487	0.01025641	0.01025641	0.002564103	0.015384615	0.01025641	0.023076923	0.002564103	0.002564103	0.002564103	0	0.01025641	0.007692308	0.002564103	0	0.005128205	0.002564103	0.002564103	65.837896964	7.259050175	0.023076923	6	65.837896964	7.259050175	1	0.00127616	ATG	CGG	CGG	CTT	GGC	CTC	CTA	TGC	CGA	GCC	AGT	AAA	CGC	GGG	AAG	GGA	ACA	TAA	GGC	CTC	CTA
O2	ATGCGCGGCGCCGCTCACGCTGTCCCAACCCATAAACGCGGGAAGGGAACATAACCAGAAAGCAAAAGCAGGAAGCC	MRGAAHAVPTHKRGKGT*	CACACAGAGTAGATG	mix2-H2O-2_18	0.85315534	0.023058252	0	0.004854369	0.006067961	0.023058252	0.009708738	0.01092233	0.004854369	0.004854369	0.01092233	0.007281553	0.014563107	0.004854369	0.001213592	0.008495146	0.003640777	0.004854369	139.103659229	19.920184205	0.023058252	1	139.103659229	19.920184205	1	0.002000509	ATG	CGC	GGC	GCC	GCT	CAC	GCT	GTC	CCA	ACC	CAT	AAA	CGC	GGG	AAG	GGA	ACA	TAA	-	ATG	CGC
O1	ATGCCCGGTCGTGGGGCCGGAAGTACTTCTTACAAACGCGGGAAGGGAACATAAACAACAAGCGACAGAACCCCACC	MPGRGAGSTSYKRGKGT*	TTATTAACGTACCTC	mix2-H2O-2_18	0.881844381	0.005763689	0.011527378	0.005763689	0.014409222	0.023054755	0.002881844	0.002881844	0.002881844	0	0.002881844	0	0	0.002881844	0.008645533	0.011527378	0.005763689	0	58.578846782	5.908529208	0.023054755	5	58.578846782	5.908529208	1	0.001188344	ATG	CCC	GGT	CGT	GGG	GCC	GGA	AGT	ACT	TCT	TAC	AAA	CGC	GGG	AAG	GGA	ACA	TAA	CGT	GGG	GCC
O2	ATGCGCCCAGATCGCATGGCGGCCGCCATTGCCAAACGCGGGAAGGGAACATAACCAGAAAGCAAAAGCAGGAAGCC	MRPDRMAAAIAKRGKGT*	GCCGGCGAACGCCAG	mix2-H2O-2_18	0.873198847	0.001440922	0.0129683	0.023054755	0.015850144	0.018731988	0.001440922	0.011527378	0.004322767	0.007204611	0	0.008645533	0.005763689	0.001440922	0	0.004322767	0.004322767	0.004322767	117.157693577	14.686915476	0.023054755	3	117.157693577	14.686915476	1	0.001803767	ATG	CGC	CCA	GAT	CGC	ATG	GCG	GCC	GCC	ATT	GCC	AAA	CGC	GGG	AAG	GGA	ACA	TAA	CGC	CCA	GAT
O2	ATGCTGGGCGGCATGGGTCCCAGTGTTCTGTGAAAACGCTGGAAGGGAACATAACCAGAAAGCAAAAGCAGGAAGCC	MLGGMGPSVL*	AGCTTTCTCGGTCTG	mix2-H2O-2_18	0.903050847	0.004067797	0.023050847	0.016949153	0.021016949	0.006779661	0.001355932	0.002033898	0.001355932	0.002033898	0.002711864								249.002302633	23.971747097	0.023050847	2	249.002302633	23.971747097	1	0.002839493	ATG	CTG	GGC	GGC	ATG	GGT	CCC	AGT	GTT	CTG	TGA	AAA	CGC	TGG	AAG	GGA	ACA	TAA	ATG	CTG	GGC
O2	ATGCCAAGCAGCATCCGGACCCATCCTAGACGTAAACGCGGGAAGGGAACATAACCAGAAAGCAAAAGCAGGAAGCC	MPSSIRTHPRRKRGKGT*	CGGAAGTCCAAGCCC	mix2-H2O-2_18	0.811059908	0.002304147	0.013824885	0.01843318	0.016129032	0.016129032	0.011520737	0.013824885	0.006912442	0.023041475	0.004608295	0.01843318	0.00921659	0.002304147	0	0.002304147	0.002304147	0.020737327	73.265762259	13.336394507	0.023041475	9	73.265762259	13.336394507	1	0.001358903	ATG	CCA	AGC	AGC	ATC	CGG	ACC	CAT	CCT	AGA	CGT	AAA	CGC	GGG	AAG	GGA	ACA	TAA	CAT	CCT	AGA
O1	ATGCGGTCCGCTGGTTTCCTATCCCCGAATTTTAAACGCGGGAAGGGAACATAAACAACAAGCGACAGAACCCCACC	MRSAGFLSPNFKRGKGT*	CACTGGACTCGGGCA	mix2-H2O-2_18	0.895663957	0.020325203	0.002710027	0.001355014	0.02303523	0.020325203	0.016260163	0	0	0	0	0.005420054	0.002710027	0.001355014	0.001355014	0.004065041	0	0.002710027	124.585558874	12.661134028	0.02303523	4	124.585558874	12.661134028	1	0.001870189	ATG	CGG	TCC	GCT	GGT	TTC	CTA	TCC	CCG	AAT	TTT	AAA	CGC	GGG	AAG	GGA	ACA	TAA	TCC	GCT	GGT
A2	ATGAGTTTGGCCGCATCGTAGGGGCTCCTCTGTAAACGCGGGAAGGGAACATACCAGAAAGCAAAAGCAGGAAGCC	MSLAAS*	CCGGAAGAGCCCGCG	mix2-H2O-2_18	0.907928389	0.007672634	0.00511509	0.002557545	0.023017903	0.00511509	0												66.006712081	5.570898969	0.023017903	4	66.006712081	5.570898969	1	0.001274861	ATG	AGT	TTG	GCC	GCA	TCG	TAG	GGG	CTC	CTC	TGT	AAA	CGC	GGG	AAG	GGA	ACA	TAC	TTG	GCC	GCA
O1	ATGGACGCCCGCCTTGAGTTGGGAACCGGGGGTAAACGCGGGAAGGGAACATAAACAACAAGCGACAGAACCCCACC	MDARLELGTGGKRGKGT*	GGAGTTCGCCAGTCC	mix2-H2O-2_18	0.910485934	0	0.00511509	0.00511509	0.015345269	0	0.007672634	0.023017903	0.002557545	0.002557545	0.00511509	0	0.002557545	0.00511509	0.00511509	0.002557545	0.00511509	0.002557545	66.006712085	5.908529211	0.023017903	7	66.006712085	5.908529211	1	0.001274861	ATG	GAC	GCC	CGC	CTT	GAG	TTG	GGA	ACC	GGG	GGT	AAA	CGC	GGG	AAG	GGA	ACA	TAA	GAG	TTG	GGA
O2	ATGGCGGCGCGCGTCCCGCCCCCCTCGTGGCATAAACGCGGGAAGGGAACATAACCAGAAAGCAAAAGCAGGAAGCC	MAARVPPPSWHKRGKGT*	GCCAACGGGGTAGG	mix2-H2O-2_18	0.923273657	0	0.00511509	0.007672634	0.023017903	0	0	0.007672634	0	0.002557545	0.002557545	0.00511509	0.00511509	0	0.002557545	0.010230179	0	0	66.006712086	4.726823369	0.023017903	4	66.006712086	4.726823369	1	0.001274861	ATG	GCG	GCG	CGC	GTC	CCG	CCC	CCC	TCG	TGG	CAT	AAA	CGC	GGG	AAG	GGA	ACA	TAA	GCG	CGC	GTC
O2	ATGCATCCTCTCGGTCGGCATTCGTTCTTGCCCAAACGCGGGAAGGGAACATAACCAGAAAGCAAAAGCAGGAAGCC	MHPLGRHSFLPKRGKGT*	GCTTTAGGGCCGTAC	mix2-H2O-2_18	0.927502877	0.003452244	0.006904488	0.00575374	0.02301496	0.003452244	0	0.006904488	0	0.003452244	0.002301496	0	0.001150748	0.002301496	0	0.002301496	0.004602992	0.00575374	146.700339649	10.466537462	0.02301496	4	146.700339649	10.466537462	1	0.00206171	ATG	CAT	CCT	CTC	GGT	CGG	CAT	TCG	TTC	TTG	CCC	AAA	CGC	GGG	AAG	GGA	ACA	TAA	CCT	CTC	GGT
O2	ATGCCCGGATCGGCACCCATTGGGGAATCCGCGAAACGCGGGAAGGGAACATAACCAGAAAGCAAAAGCAGGAAGCC	MPGSAPIGESAKRGKGT*	CGGGCCGACCGCTGA	mix2-H2O-2_18	0.89958159	0.012552301	0.010460251	0.00209205	0.012552301	0.023012552	0.0041841	0.008368201	0	0	0.00209205	0.0041841	0	0.00209205	0	0.008368201	0	0.008368201	80.693627561	7.934310657	0.023012552	5	80.693627561	7.934310657	1	0.001438441	ATG	CCC	GGA	TCG	GCA	CCC	ATT	GGG	GAA	TCC	GCG	AAA	CGC	GGG	AAG	GGA	ACA	TAA	TCG	GCA	CCC
O2	ATGCCACTCGGGCCCGCCCACAGGGGTCCGCGCAAACGCGGGAAGGGAACATAACCAGAAAGCAAAAGCAGGAAGCC	MPLGPAHRGPRKRGKGT*	GTGGTCCCGGCCCAC	mix2-H2O-2_18	0.910041841	0.023012552	0.010460251	0	0.00209205	0.0041841	0.008368201	0.0041841	0.0041841	0	0.006276151	0.006276151	0	0.00209205	0.006276151	0.006276151	0	0.006276151	80.693627561	7.259050173	0.023012552	1	80.693627561	7.259050173	1	0.001438441	ATG	CCA	CTC	GGG	CCC	GCC	CAC	AGG	GGT	CCG	CGC	AAA	CGC	GGG	AAG	GGA	ACA	TAA	-	ATG	CCA
O2	ATGTTTCTACCCCGGCACCCCGACTCGTCACCCCAAACCGGGAAGGGAACATAACCAGAAAGCAAAAGCAGGAAGCC	MFLPRHPDSSPQTGKGT*	GGGCTGAGCAGTTCA	mix2-H2O-2_18	0.911042945	0	0.007668712	0.023006135	0.006134969	0	0.001533742	0.012269939	0.010736196	0.001533742	0.001533742	0.001533742	0.001533742	0.003067485	0.003067485	0.004601227	0.003067485	0	110.067458517	8.947201379	0.023006135	3	110.067458517	8.947201379	1	0.001733567	ATG	TTT	CTA	CCC	CGG	CAC	CCC	GAC	TCG	TCA	CCC	CAA	ACC	GGG	AAG	GGA	ACA	TAA	TTT	CTA	CCC
O2	ATGGGGTCACGCTGCCCCAAAGTCCATTTTTCCAAACGCGGGAAGGGAACATAACCAGAAAGCAAAAGCAGGAAGCC	MGSRCPKVHFSKRGKGT*	TTTCTAGATATAACG	mix2-H2O-2_18	0.890392422	0.00405954	0.02300406	0.00541272	0.00405954	0.02165088	0.00405954	0.00135318	0	0.00270636	0	0.00811908	0.00947226	0.00405954	0.00270636	0.00405954	0.00405954	0.0067659	124.754373993	13.167579388	0.02300406	2	124.754373993	13.167579388	1	0.001869182	ATG	GGG	TCA	CGC	TGC	CCC	AAA	GTC	CAT	TTT	TCC	AAA	CGC	GGG	AAG	GGA	ACA	TAA	ATG	GGG	TCA
O1	ATGCCGGGGCTCCAAATCCGTCACTCAGCAGCCAAACGCGGGAAGGGAACATAAACAACAAGCGACAGAACCCCACC	MPGLQIRHSAAKRGKGT*	GGGGGGTGACGACGC	mix2-H2O-2_18	0.866666667	0.020689655	0.006896552	0.022988506	0.011494253	0	0.004597701	0.002298851	0.011494253	0.006896552	0.002298851	0	0.013793103	0.004597701	0.002298851	0.004597701	0.002298851	0	73.434577382	8.609571138	0.022988506	3	73.434577382	8.609571138	1	0.001357659	ATG	CCG	GGG	CTC	CAA	ATC	CGT	CAC	TCA	GCA	GCC	AAA	CGC	GGG	AAG	GGA	ACA	TAA	CCG	GGG	CTC
O1	ATGCCCACCACGTCAACCCGAACCCGCTTGCCGAAACGCGGGAAGGGAACATAAACAACAAGCGACAGAACCCCACC	MPTTSTRTRLPKRGKGT*	CGACGCGACGGGTAG	mix2-H2O-2_18	0.834482759	0.004597701	0.017241379	0.022988506	0.009195402	0.01954023	0.002298851	0.011494253	0.002298851	0.002298851	0.006896552	0.014942529	0.008045977	0.008045977	0.003448276	0.004597701	0.001149425	0.014942529	146.86915477	22.621226133	0.022988506	3	146.86915477	22.621226133	1	0.002060766	ATG	CCC	ACC	ACG	TCA	ACC	CGA	ACC	CGC	TTG	CCG	AAA	CGC	GGG	AAG	GGA	ACA	TAA	CCC	ACC	ACG
O1	ATGTCGCACGAGCGCGTCCATCGCGCACTTGCGAAACGCGGGAAGGGAACATAAACAACAAGCGACAGAACCCCACC	MSHERVHRALAKRGKGT*	GGCGGGGACCCGCGC	mix2-H2O-2_18	0.914942529	0.013793103	0	0.002298851	0.009195402	0.011494253	0	0.022988506	0	0.002298851	0	0.002298851	0.004597701	0.009195402	0.004597701	0	0	0.002298851	73.434577386	6.246159454	0.022988506	7	73.434577386	6.246159454	1	0.001357659	ATG	TCG	CAC	GAG	CGC	GTC	CAT	CGC	GCA	CTT	GCG	AAA	CGC	GGG	AAG	GGA	ACA	TAA	GTC	CAT	CGC
O1	ATGTCGTACCCATCCGGTTTAGCCCGGGGCCATAAACGCGGGAAGGGAACATAAACAACAAGCGACAGAACCCCACC	MSYPSGLARGHKRGKGT*	CCAGGCCCACGATCT	mix2-H2O-2_18	0.901149425	0.013793103	0.022988506	0	0.009195402	0.006896552	0.009195402	0.011494253	0.002298851	0.002298851	0.004597701	0	0	0.002298851	0	0	0	0.002298851	73.434577384	6.414974573	0.022988506	2	73.434577384	6.414974573	1	0.001357659	ATG	TCG	TAC	CCA	TCC	GGT	TTA	GCC	CGG	GGC	CAT	AAA	CGC	GGG	AAG	GGA	ACA	TAA	ATG	TCG	TAC
O2	ATGGCCCTCGCGGCCTTCACGGCCACGGGGAGCAAACGCGGGAAGGGAACATAACCAGAAAGCAAAAGCAGGAAGCC	MALAAFTATGSKRGKGT*	TGCGCTAAG	mix2-H2O-2_18	0.91091954	0.022988506	0	0.002873563	0.005747126	0	0.020114943	0.011494253	0	0	0.002873563	0.002873563	0.00862069	0	0	0	0	0.005747126	58.747661908	4.89563849	0.022988506	1	58.747661908	4.89563849	1	0.001186984	ATG	GCC	CTC	GCG	GCC	TTC	ACG	GCC	ACG	GGG	AGC	AAA	CGC	GGG	AAG	GGA	ACA	TAA	-	ATG	GCC
O2	ATGATCGCTCGCTTAGGGTGAATGAGAAATGTAAACGCGGAAGGGAACATAACCAGAAAGCAAAAGCAGGAAGCC	MIARLG*	GCCCTCGACGGC	mix2-H2O-2_18	0.881226054	0.003831418	0.015325671	0.011494253	0.007662835	0.022988506	0.011494253												44.060746426	5.064453608	0.022988506	5	44.060746426	5.064453608	1	0.000998216	ATG	ATC	GCT	CGC	TTA	GGG	TGA	ATG	AGA	AAT	GTA	AAC	GCG	GAA	GGG	AAC	ATA	ACC	CGC	TTA	GGG
O2	ATGCCGTTGATTACTCCGTCCATGTCTAGTCACAAACGCGGGAAGGGAACATAACCAGAAAGCAAAAGCAGGAAGCC	MPLITPSMSSHKRGKGT*	AGACATGTAGTCGCG	mix2-H2O-2_18	0.846743295	0.001915709	0.021072797	0.01532567	0.005747126	0.013409962	0.001915709	0.022988506	0.005747126	0.017241379	0.005747126	0.015325671	0.003831418	0	0.003831418	0	0.001915709	0.01532567	88.121492861	13.336394511	0.022988506	7	88.121492861	13.336394511	1	0.001515174	ATG	CCG	TTG	ATT	ACT	CCG	TCC	ATG	TCT	AGT	CAC	AAA	CGC	GGG	AAG	GGA	ACA	TAA	CCG	TCC	ATG
O2	ATGCCACCCTCACTTCTGGTGCTATGCGTCACCAAACGCGGGAAGGGAACATAACCAGAAAGCAAAAGCAGGAAGCC	MPPSLLVLCVTKRGKGT*	ATAGGCGCAACATGA	mix2-H2O-2_18	0.942528736	0	0.003831418	0	0.003831418	0	0	0.022988506	0	0	0.007662835	0	0	0	0	0.003831418	0.011494253	0.003831418	44.06074643	2.532226805	0.022988506	7	44.06074643	2.532226805	1	0.000998216	ATG	CCA	CCC	TCA	CTT	CTG	GTG	CTA	TGC	GTC	ACC	AAA	CGC	GGG	AAG	GGA	ACA	TAA	CTG	GTG	CTA
O2	ATGCAGCTCCGTCACTCGTCCTGCGATCGACCCAAACGCGGGAAGGGAACATAACCAGAAAGCAAAAGCAGGAAGCC	MQLRHSSCDRPKRGKGT*	GAGGGGGCGGAAAGA	mix2-H2O-2_18	0.879310345	0.022988506	0.005747126	0.019157088	0	0.009578544	0.007662835	0.013409962	0.003831418	0	0.003831418	0.011494253	0.007662835	0	0.001915709	0.003831418	0.003831418	0.003831418	88.121492862	10.466537464	0.022988506	1	88.121492862	10.466537464	1	0.001515174	ATG	CAG	CTC	CGT	CAC	TCG	TCC	TGC	GAT	CGA	CCC	AAA	CGC	GGG	AAG	GGA	ACA	TAA	-	ATG	CAG
O2	ATGCAGTGAGCCCCTCGGCAAGGCTAGGCGCTCAAACGCGGAAGGGAACATAACCAGAAAGCAAAAGCAGGAAGCC	MQ*	ACTGGGTCTTGCCC	mix2-H2O-2_18	0.902055623	0.022974607	0.020556227																139.610104595	13.674024752	0.022974607	1	139.610104595	13.674024752	1	0.001997618	ATG	CAG	TGA	GCC	CCT	CGG	CAA	GGC	TAG	GCG	CTC	AAA	CGC	GGA	AGG	GAA	CAT	AAC	-	ATG	CAG
O2	ATGTGATAGGCCGGCACGTCTTCTGTCCGCCCCAAACGCGGGAAGGGAACATAACCAGAAAGCAAAAGCAGGAAGCC	M*	TGCGCCCGAGGTCCG	mix2-H2O-2_18	0.736486487	0.022972973																	124.923189114	32.918948479	0.022972973	1	124.923189114	32.918948479	1	0.001868176	ATG	TGA	TAG	GCC	GGC	ACG	TCT	TCT	GTC	CGC	CCC	AAA	CGC	GGG	AAG	GGA	ACA	TAA	-	ATG	TGA
O2	ATGCCGCCCTCGGGTGCGAACCGACCGTTACCTAAACGCGGGAAGGGAACATAACCAGAAAGCAAAAGCAGGAAGCC	MPPSGANRPLPKRGKGT*	GAGTCGGTGCGGAAA	mix2-H2O-2_18	0.939457203	0.006263048	0	0.002087683	0.022964509	0.002087683	0	0.004175365	0	0	0.004175365	0	0	0.002087683	0	0.008350731	0	0	80.862442683	4.220378009	0.022964509	4	80.862442683	4.220378009	1	0.001437246	ATG	CCG	CCC	TCG	GGT	GCG	AAC	CGA	CCG	TTA	CCT	AAA	CGC	GGG	AAG	GGA	ACA	TAA	CCC	TCG	GGT
O2	ATGTCTGCTGGGACCCGCCTCTTCGGTTCCCCGAAACGCGGGAAGGGAACATAACCAGAAAGCAAAAGCAGGAAGCC	MSAGTRLFGSPKRGKGT*	CGTCGCAAGACACGTC	mix2-H2O-2_18	0.925373134	0.019517796	0.006888634	0.003444317	0	0.002296211	0.022962113	0	0.001148106	0	0.001148106	0.005740528	0.001148106	0.002296211	0.001148106	0.004592422	0	0.001148106	147.037969891	10.804167703	0.022962113	6	147.037969891	10.804167703	1	0.002059824	ATG	TCT	GCT	GGG	ACC	CGC	CTC	TTC	GGT	TCC	CCG	AAA	CGC	GGG	AAG	GGA	ACA	TAA	ACC	CGC	CTC
O2	ATGCGTCTCGCCGGGAGGCAGTCCCAGGCCAGCAAACGCGGGAAGGGAACATAACCAGAAAGCAAAAGCAGGAAGCC	MRLAGRQSQASKRGKGT*	AGATGCGTGCGGGC	mix2-H2O-2_18	0.923469388	0	0.010204082	0.005102041	0	0.022959184	0.012755102	0.007653061	0	0	0.00255102	0.00255102	0	0.00255102	0	0.00255102	0	0.007653061	66.175527205	5.06445361	0.022959184	5	66.175527205	5.06445361	1	0.001273566	ATG	CGT	CTC	GCC	GGG	AGG	CAG	TCC	CAG	GCC	AGC	AAA	CGC	GGG	AAG	GGA	ACA	TAA	GCC	GGG	AGG
O1	ATGTGAGGCCCCACCCGTGCGATTGGGCCAAACAAACGCGGGAAGGGAACATAACAACAAGCGACAGAACCCCACC	M*	GTCGGACATCTCTTT	mix2-H2O-2_18	0.891803279	0.02295082																	51.488611725	5.233268728	0.02295082	1	51.488611725	5.233268728	1	0.001094578	ATG	TGA	GGC	CCC	ACC	CGT	GCG	ATT	GGG	CCA	AAC	AAA	CGC	GGG	AAG	GGA	ACA	TAA	-	ATG	TGA
O1	ATGAGCGCCGCCGATCCGGGTGATCGCCGGCTGAAACGCGGGAAGGGAACATAAACAACAAGCGACAGAACCCCACC	MSAADPGDRRLKRGKGT*	ATGGTTTGGCGGATA	mix2-H2O-2_18	0.911816579	0	0.003527337	0.003527337	0.001763668	0	0.02292769	0	0.001763668	0.007054674	0.001763668	0.007054674	0.005291005	0.014109347	0	0.001763668	0.003527337	0	95.718173279	7.090235053	0.02292769	6	95.718173279	7.090235053	1	0.001588304	ATG	AGC	GCC	GCC	GAT	CCG	GGT	GAT	CGC	CGG	CTG	AAA	CGC	GGG	AAG	GGA	ACA	TAA	GAT	CCG	GGT
O1	ATGTTTAGCCCCGGGCCGCCCGTCTGGGTCCACAAACGCGGGAAGGGAACATAAACAACAAGCGACAGAACCCCACC	MFSPGPPVWVHKRGKGT*	GTTCCAACTCGGGAC	mix2-H2O-2_18	0.873925501	0.007163324	0.012893983	0.022922636	0.001432665	0.017191977	0.007163324	0.011461318	0	0.005730659	0	0.005730659	0.001432665	0.005730659	0.00286533	0.004297994	0.001432665	0.012893983	117.832954053	14.180470109	0.022922636	3	117.832954053	14.180470109	1	0.001799646	ATG	TTT	AGC	CCC	GGG	CCG	CCC	GTC	TGG	GTC	CAC	AAA	CGC	GGG	AAG	GGA	ACA	TAA	TTT	AGC	CCC
O2	ATGCATTTTCCCACCTAGGCCTGCTCGGTTGTCAAACGCGGGAAGGGAACATAACCAGAAAGCAAAAGCAGGAAGCC	MHFPT*	GCAGCATTGTCT	mix2-H2O-2_18	0.918671249	0.011454754	0.002290951	0.022909507	0.004581901	0.019473081													147.375600132	11.479428186	0.022909507	3	147.375600132	11.479428186	1	0.002057945	ATG	CAT	TTT	CCC	ACC	TAG	GCC	TGC	TCG	GTT	GTC	AAA	CGC	GGG	AAG	GGA	ACA	TAA	CAT	TTT	CCC
O1	ATGTTAGCAGCACTCTTGGGTCGCTGCTGCCGCAAACGCGGGAAGGGAACATAAACAACAAGCGACAGAACCCCACC	MLAALLGRCCRKRGKGT*	CGGCGTACATGTATC	mix2-H2O-2_18	0.877862595	0.022900763	0.012722646	0.015267176	0.007633588	0.002544529	0	0.012722646	0.002544529	0	0.012722646	0.002544529	0.010178117	0.002544529	0.007633588	0	0	0.005089059	66.344342325	7.765495536	0.022900763	1	66.344342325	7.765495536	1	0.001272275	ATG	TTA	GCA	GCA	CTC	TTG	GGT	CGC	TGC	TGC	CGC	AAA	CGC	GGG	AAG	GGA	ACA	TAA	-	ATG	TTA
O2	ATGCCGCAGGGGGACCTAGGCCACTACGCCATGAAACGCGGGAAGGGAACATAACCAGAAAGCAAAAGCAGGAAGCC	MPQGDLGHYAMKRGKGT*	TGCAGGGTGTCGGAC	mix2-H2O-2_18	0.883969466	0.022900763	0.009160305	0.00610687	0.007633588	0.001526718	0.010687023	0.004580153	0	0.007633588	0.004580153	0.010687023	0.004580153	0.001526718	0.001526718	0.003053435	0	0.015267176	110.573903877	12.323503786	0.022900763	1	110.573903877	12.323503786	1	0.001730403	ATG	CCG	CAG	GGG	GAC	CTA	GGC	CAC	TAC	GCC	ATG	AAA	CGC	GGG	AAG	GGA	ACA	TAA	-	ATG	CCG
O1	ATGCAGATCTTCCCCTCCCGTCTTACGTCGCCTAAACGCGGGAAGGGAACATAAACAACAAGCGACAGAACCCCACC	MQIFPSRLTSPKRGKGT*	CGTGGAGTCGTTAGC	mix2-H2O-2_18	0.882570162	0.019202363	0.022895126	0.007385524	0	0.001477105	0.003692762	0.016248154	0.00295421	0.002215657	0.002215657	0.000738552	0.009601182	0.003692762	0.000738552	0.005908419	0.003692762	0.004431315	228.575673061	24.478192458	0.022895126	2	228.575673061	24.478192458	1	0.002678653	ATG	CAG	ATC	TTC	CCC	TCC	CGT	CTT	ACG	TCG	CCT	AAA	CGC	GGG	AAG	GGA	ACA	TAA	ATG	CAG	ATC
O1	ATGTCATCGGCGCCTCGCTGCCTTTAGTTTTTCAACGCGGGAAGGGAACATAAACAACAAGCGACAGAACCCCACC	MSSAPRCL*	GACGAGGGGGGGACG	mix2-H2O-2_18	0.908496732	0.013071895	0.017429194	0.022875817	0.01416122	0.002178649	0.001089325	0.001089325	0										154.972280551	14.180470112	0.022875817	3	154.972280551	14.180470112	1	0.002118052	ATG	TCA	TCG	GCG	CCT	CGC	TGC	CTT	TAG	TTT	TTC	AAC	GCG	GGA	AGG	GAA	CAT	AAA	TCA	TCG	GCG
O1	ATGTGCGTGGATCACGCTGGCGTGGGTCCCGATAAACGCGGGAAGGGAACATAAACAACAAGCGACAGAACCCCACC	MCVDHAGVGPDKRGKGT*	GAGCATTACGTTGGA	mix2-H2O-2_18	0.838414634	0.012195122	0.016768293	0.010670732	0.010670732	0.006097561	0.022865854	0.010670732	0.004573171	0	0.010670732	0.019817073	0.004573171	0.00304878	0.007621951	0.007621951	0.00152439	0.004573171	110.742718998	17.05032716	0.022865854	6	110.742718998	17.05032716	1	0.001729353	ATG	TGC	GTG	GAT	CAC	GCT	GGC	GTG	GGT	CCC	GAT	AAA	CGC	GGG	AAG	GGA	ACA	TAA	CAC	GCT	GGC
A2	ATGCGGAGGTCGGGCCTTGGAACGCGGCCCTCCAAACGCGGGAAGGGAACATAACCAGAAAGCAAAAGCAGGAAGCC	MRRSGLGTRPSKRGKGT*	CGGTAGATCGGGGGC	mix2-H2O-2_18	0.922857143	0.022857143	0.002857143	0	0	0	0.017142857	0.005714286	0	0.002857143	0.002857143	0.008571429	0	0	0	0.008571429	0	0.005714286	59.085292147	4.558008248	0.022857143	1	59.085292147	4.558008248	1	0.001184281	ATG	CGG	AGG	TCG	GGC	CTT	GGA	ACG	CGG	CCC	TCC	AAA	CGC	GGG	AAG	GGA	ACA	TAA	-	ATG	CGG
O1	ATGCCGCTAGCGCCGCCGTGGCCGAGTCATCGGAAACGCGGGAAGGGAACATAAACAACAAGCGACAGAACCCCACC	MPLAPPWPSHRKRGKGT*	CGGGGACGCCGCGCG	mix2-H2O-2_18	0.925714286	0.00952381	0.022857143	0.007619048	0.005714286	0	0	0.005714286	0.001904762	0.001904762	0.001904762	0.001904762	0.003809524	0.003809524	0.001904762	0.003809524	0	0	88.627938221	6.414974572	0.022857143	2	88.627938221	6.414974572	1	0.001511723	ATG	CCG	CTA	GCG	CCG	CCG	TGG	CCG	AGT	CAT	CGG	AAA	CGC	GGG	AAG	GGA	ACA	TAA	ATG	CCG	CTA
O2	ATGTTTATCGCGTCCAACGGGTGTCGGTTGCACAAACGCGGGAAGGGAACATAACCAGAAAGCAAAAGCAGGAAGCC	MFIASNGCRLHKRGKGT*	GGTGGCGACCGCCCG	mix2-H2O-2_18	0.831428572	0.008571429	0.008571429	0.017142857	0.008571429	0.022857143	0.008571429	0.005714286	0.005714286	0.002857143	0	0.014285714	0.005714286	0.002857143	0.017142857	0.008571429	0.002857143	0.022857143	59.085292144	9.622461858	0.022857143	5	59.085292144	9.622461858	1	0.001184281	ATG	TTT	ATC	GCG	TCC	AAC	GGG	TGT	CGG	TTG	CAC	AAA	CGC	GGG	AAG	GGA	ACA	TAA	GCG	TCC	AAC
O1	ATGCCGTCCACCTAACCCAGGATCGCGCCAAACGCGGGAAGGGAACATAAACAACAAGCGACAGAACCCCACC	MPST*	GACCTGGAGGGATCG	mix2-H2O-2_18	0.926395939	0	0.02284264	0.002538071	0.007614213														66.513157446	4.895638489	0.02284264	2	66.513157446	4.895638489	1	0.001270989	ATG	CCG	TCC	ACC	TAA	CCC	AGG	ATC	GCG	CCA	AAC	GCG	GGA	AGG	GAA	CAT	AAA	CAA	ATG	CCG	TCC
O1	ATGTATCATCCAACTGTCCCCCTGCTCTCTAAACGCGGGAAGGGAACATAAACAACAAGCGACAGAACCCCACC	MYHPTVPLLSKRGKGT*	ATAGCTGCACACCC	mix2-H2O-2_18	0.845177665	0.007614213	0	0.02284264	0.02284264	0.007614213	0.017766497	0.010152284	0.010152284	0.005076142	0.007614213	0.017766497	0.002538071	0.010152284	0.002538071	0.002538071	0		66.513157442	9.791276978	0.02284264	3	66.513157442	9.791276978	1	0.001270989	ATG	TAT	CAT	CCA	ACT	GTC	CCC	CTG	CTC	TCT	AAA	CGC	GGG	AAG	GGA	ACA	TAA	ACA	TAT	CAT	CCA
O2	ATGCGTGGCTCCCCGGCACGCACCCACTGGCGCAAACGCGGGAAGGGAACATAACCAGAAAGCAAAAGCAGGAAGCC	MRGSPARTHWRKRGKGT*	ACGGACGACATATAT	mix2-H2O-2_18	0.922374429	0.01369863	0	0.02283105	0.002283105	0.002283105	0.00456621	0.00913242	0	0	0.00456621	0.00456621	0	0.00456621	0	0.00456621	0.002283105	0	73.941022744	5.570898969	0.02283105	3	73.941022744	5.570898969	1	0.001353951	ATG	CGT	GGC	TCC	CCG	GCA	CGC	ACC	CAC	TGG	CGC	AAA	CGC	GGG	AAG	GGA	ACA	TAA	CGT	GGC	TCC
O1	ATGGCTCCCTACGCCTCTGCGCCCCTTGCCCGGAAACGCGGGAAGGGAACATAAACAACAAGCGACAGAACCCCACC	MAPYASAPLARKRGKGT*	GCCCGGAGCACAGCT	mix2-H2O-2_18	0.881597718	0.009985735	0.008559201	0.001426534	0.015691869	0.001426534	0.022824536	0	0.002853067	0.001426534	0	0.011412268	0.005706134	0.008559201	0.002853067	0	0	0.008559201	118.339399419	11.985873547	0.022824536	6	118.339399419	11.985873547	1	0.001796578	ATG	GCT	CCC	TAC	GCC	TCT	GCG	CCC	CTT	GCC	CGG	AAA	CGC	GGG	AAG	GGA	ACA	TAA	GCC	TCT	GCG
O1	ATGATCACGCCTCTTCCTTGACGTGGCTTCCGTAAACGCGGGAAGGGAACATAAACAACAAGCGACAGAACCCCACC	MITPLP*	GTTTTATCAATAATC	mix2-H2O-2_18	0.927756654	0.003802281	0.022813688	0	0	0.003802281	0												44.39837667	2.701041925	0.022813688	2	44.39837667	2.701041925	1	0.000995188	ATG	ATC	ACG	CCT	CTT	CCT	TGA	CGT	GGC	TTC	CGT	AAA	CGC	GGG	AAG	GGA	ACA	TAA	ATG	ATC	ACG
O2	ATGCACCCACCCTGTGTGCTGCGTGGTCCTGGCAAACGCGGGAAGGGAACATAACCAGAAAGCAAAAGCAGGAAGCC	MHPPCVLRGPGKRGKGT*	AGGCGCTGACGAGGG	mix2-H2O-2_18	0.885931559	0	0	0.011406844	0	0	0.022813688	0.003802281	0.007604563	0	0.007604563	0.022813688	0.003802281	0.007604563	0.003802281	0.003802281	0	0.015209125	44.39837667	4.895638491	0.022813688	6	44.39837667	4.895638491	1	0.000995188	ATG	CAC	CCA	CCC	TGT	GTG	CTG	CGT	GGT	CCT	GGC	AAA	CGC	GGG	AAG	GGA	ACA	TAA	TGT	GTG	CTG
O1	ATGTTTGACGACTGGTTCAATTATTCCACCCGTAAACGCTGAAGGGAACATAAACAACAAGCGACAGAACCCCACC	MFDDWFNYSTRKR*	TTATGTCATATCGGA	mix2-H2O-2_18	0.885993485	0.022801303	0.003257329	0.021172638	0.001628664	0.008143322	0.009771987	0.011400651	0.004885993	0	0.008143322	0.004885993	0	0.004885993					103.652483938	11.479428184	0.022801303	1	103.652483938	11.479428184	1	0.001657125	ATG	TTT	GAC	GAC	TGG	TTC	AAT	TAT	TCC	ACC	CGT	AAA	CGC	TGA	AGG	GAA	CAT	AAA	-	ATG	TTT
O2	ATGGCCGGACCAGCCTCCGACTAACGCCACTCTAAACGCGGGAAGGGAACATACCAGAAAGCAAAAGCAGGAAGCC	MAGPASD*	GGCTGCCGCTGCCCA	mix2-H2O-2_18	0.883190883	0.011396011	0.01994302	0.008547009	0.002849003	0.008547009	0.008547009	0.022792023											59.254107265	6.583789693	0.022792023	7	59.254107265	6.583789693	1	0.001182937	ATG	GCC	GGA	CCA	GCC	TCC	GAC	TAA	CGC	CAC	TCT	AAA	CGC	GGG	AAG	GGA	ACA	TAC	TCC	GAC	TAA
O2	ATGCTTATACCCGTCGCGCCGGGCCCTTACGATAAACGCGGGAAGGGAACATAACCAGAAAGCAAAAGCAGGAAGCC	MLIPVAPGPYDKRGKGT*	AGGCGGGCCTAGCAC	mix2-H2O-2_18	0.913439636	0.004555809	0	0.006833713	0.022779043	0.011389522	0.002277904	0.004555809	0	0.002277904	0.002277904	0.004555809	0.011389522	0	0	0.002277904	0.002277904	0.002277904	74.109837863	5.90852921	0.022779043	4	74.109837863	5.90852921	1	0.001352722	ATG	CTT	ATA	CCC	GTC	GCG	CCG	GGC	CCT	TAC	GAT	AAA	CGC	GGG	AAG	GGA	ACA	TAA	ATA	CCC	GTC
O2	ATGCCCATTCCTGTCACTCGGCGGGTCTCCCGTAAACGCGGGAAGGGAACATAACCAGAAAGCAAAAGCAGGAAGCC	MPIPVTRRVSRKRGKGT*	GGAGCGTGGACGCGC	mix2-H2O-2_18	0.892682927	0.004878049	0	0.001626016	0.021138211	0.001626016	0.01300813	0.009756098	0	0	0.011382114	0.001626016	0.003252033	0	0.003252033	0.003252033	0.003252033	0.022764228	103.82129906	10.466537463	0.022764228	17	103.82129906	10.466537463	1	0.001656053	ATG	CCC	ATT	CCT	GTC	ACT	CGG	CGG	GTC	TCC	CGT	AAA	CGC	GGG	AAG	GGA	ACA	TAA	GGA	ACA	TAA
O2	ATGCCGTCAAGGTGGCCCACTCCCCCCCGCAAGAAACGCGGGAAGGGAACATAACCAGAAAGCAAAAGCAGGAAGCC	MPSRWPTPPRKKRGKGT*	GCGGCGAGACTACCG	mix2-H2O-2_18	0.795163585	0.00284495	0.022759602	0.018492176	0.021337127	0.022759602	0.019914651	0.009957326	0.008534851	0.004267425	0.008534851	0.022759602	0.007112376	0.0056899	0.004267425	0.009957326	0.00284495	0.011379801	118.677029657	24.140562215	0.022759602	2	118.677029657	24.140562215	1	0.001794542	ATG	CCG	TCA	AGG	TGG	CCC	ACT	CCC	CCC	CGC	AAG	AAA	CGC	GGG	AAG	GGA	ACA	TAA	ATG	CCG	TCA
A2	ATGGATCTGGGGGTGGCCACGGCGTAACGTCTGAAACGCGGGAAGGGAACATAACCAGAAAGCAAAAGCAGGAAGCC	MDLGVATA*	CCGGCGTTATGGC	mix2-H2O-2_18	0.863636364	0.008264463	0.008264463	0.008264463	0.016528926	0.002066116	0.006198347	0.010330579	0.022727273										81.70651828	10.972982821	0.022727273	8	81.70651828	10.972982821	1	0.001431319	ATG	GAT	CTG	GGG	GTG	GCC	ACG	GCG	TAA	CGT	CTG	AAA	CGC	GGG	AAG	GGA	ACA	TAA	ACG	GCG	TAA
A2	ATGGGTCGTGGAGCCCTTGGGTCCCAGGCGGTCAAACGCGGGAAGGGAACATAACCAGAAAGCAAAAGCAGGAAGCC	MGRGALGSQAVKRGKGT*	CTTGGCCGGCGGTGG	mix2-H2O-2_18	0.88961039	0.022727273	0.003246753	0	0	0.006493506	0.016233766	0.003246753	0.006493506	0.00974026	0.00974026	0	0	0.006493506	0.003246753	0.006493506	0	0.00974026	51.995057088	5.40208385	0.022727273	1	51.995057088	5.40208385	1	0.001090323	ATG	GGT	CGT	GGA	GCC	CTT	GGG	TCC	CAG	GCG	GTC	AAA	CGC	GGG	AAG	GGA	ACA	TAA	-	ATG	GGT
O1	ATGGCCCTGCCTCCCGGGCCCCTAGGCAACCCAAAACGCGGGAAGGGAACATAAACAACAAGCGACAGAACCCCACC	MALPPGPLGNPKRGKGT*	CCAGGCTTCTTGCGC	mix2-H2O-2_18	0.896103896	0.012987013	0.00974026	0.012987013	0	0.006493506	0.003246753	0.012987013	0	0	0	0.003246753	0.003246753	0.022727273	0.003246753	0.003246753	0	0.00974026	51.995057087	5.402083849	0.022727273	13	51.995057087	5.402083849	1	0.001090323	ATG	GCC	CTG	CCT	CCC	GGG	CCC	CTA	GGC	AAC	CCA	AAA	CGC	GGG	AAG	GGA	ACA	TAA	AAA	CGC	GGG
O1	ATGCACCCGGCGCCGGGGTCCTTCGTGTCTAGCAAACGCGGGAAGGGAACATAAACAACAAGCGACAGAACCCCACC	MHPAPGSFVSSKRGKGT*	AGTCGAAAGATTATG	mix2-H2O-2_18	0.882575758	0	0.007575758	0.015151515	0	0.022727273	0.007575758	0.003787879	0.007575758	0	0.011363636	0.007575758	0.003787879	0.003787879	0.007575758	0	0	0.007575758	44.567191791	4.72682337	0.022727273	5	44.567191791	4.72682337	1	0.000993686	ATG	CAC	CCG	GCG	CCG	GGG	TCC	TTC	GTG	TCT	AGC	AAA	CGC	GGG	AAG	GGA	ACA	TAA	GCG	CCG	GGG
O1	ATGCACCCCACCTTAGCGGCGTACTGACATTGAAACGCGGGAAGGGAACATAAACAACAAGCGACAGAACCCCACC	MHPTLAAY*	TTGCGCGGCGAACCT	mix2-H2O-2_18	0.859848485	0.003787879	0.011363636	0.007575758	0.011363636	0.018939394	0.022727273	0.007575758	0.018939394										44.567191786	5.73971409	0.022727273	6	44.567191786	5.73971409	1	0.000993686	ATG	CAC	CCC	ACC	TTA	GCG	GCG	TAC	TGA	CAT	TGA	AAC	GCG	GGA	AGG	GAA	CAT	AAA	TTA	GCG	GCG
O2	ATGCACGCGCACGGCCGGCGTCCTCCCCCCCAGAAACGCGGGAAGGGAACATAACCAGAAAGCAAAAGCAGGAAGCC	MHAHGRRPPPQKRGKGT*	TGCACGGCCCGGGGG	mix2-H2O-2_18	0.856060606	0.011363636	0.003787879	0.007575758	0.003787879	0.018939394	0.022727273	0	0.003787879	0	0.003787879	0.007575758	0.011363636	0	0	0.007575758	0.003787879	0.018939394	44.567191788	5.57089897	0.022727273	6	44.567191788	5.57089897	1	0.000993686	ATG	CAC	GCG	CAC	GGC	CGG	CGT	CCT	CCC	CCC	CAG	AAA	CGC	GGG	AAG	GGA	ACA	TAA	GGC	CGG	CGT
O2	ATGCCTGAACCCCAGTCGGTTGGCATTTTTCACAAACGCGGGAAGGGAACATAACCAGAAAGCAAAAGCAGGAAGCC	MPEPQSVGIFHKRGKGT*	ATCGGCCGAGTGGGA	mix2-H2O-2_18	0.950757576	0	0.011363636	0	0.022727273	0	0	0	0	0	0	0	0.003787879	0	0.003787879	0	0.003787879	0.003787879	44.567191793	2.194596564	0.022727273	4	44.567191793	2.194596564	1	0.000993686	ATG	CCT	GAA	CCC	CAG	TCG	GTT	GGC	ATT	TTT	CAC	AAA	CGC	GGG	AAG	GGA	ACA	TAA	GAA	CCC	CAG
O2	ATGCCCCCCCCCGCACCGGGCCCTCGTTTGTGAAACGCGGGAAGGGAACATAACCAGAAAGCAAAAGCAGGAAGCC	MPPPAPGPRL*	TCAGGAGCAGTGAAC	mix2-H2O-2_18	0.911931818	0	0.002840909	0.022727273	0.019886364	0.002840909	0	0	0	0.002840909	0.005681818								59.422922389	5.233268731	0.022727273	3	59.422922389	5.233268731	1	0.001181598	ATG	CCC	CCC	CCC	GCA	CCG	GGC	CCT	CGT	TTG	TGA	AAC	GCG	GGA	AGG	GAA	CAT	AAC	CCC	CCC	CCC
O2	ATGCCCACGGCCCTTACGCCAAAGAGTCGTCTCAAACGCGGGAAGGGAACATAACCAGAAAGCAAAAGCAGGAAGCC	MPTALTPKSRLKRGKGT*	CCACACTGGCACTCT	mix2-H2O-2_18	0.924242424	0	0	0	0.001893939	0.001893939	0.022727273	0.003787879	0	0	0	0.018939394	0.015151515	0.005681818	0	0.001893939	0	0.001893939	89.134383582	6.583789693	0.022727273	6	89.134383582	6.583789693	1	0.001508299	ATG	CCC	ACG	GCC	CTT	ACG	CCA	AAG	AGT	CGT	CTC	AAA	CGC	GGG	AAG	GGA	ACA	TAA	CTT	ACG	CCA
O2	ATGGACCCCACGGGGTCTCTCTCAAGTGTTCGTAAACGCGGGAAGGGAACATAACCAGAAAGCAAAAGCAGGAAGCC	MDPTGSLSSVRKRGKGT*	GCGCGCCCGGGACGG	mix2-H2O-2_18	0.917525773	0.022680412	0.011340206	0.007216495	0.001030928	0.010309278	0	0.009278351	0	0.001030928	0.001030928	0.001030928	0	0.003092784	0.003092784	0.004123711	0.005154639	0.001030928	163.750666813	13.336394509	0.022680412	1	163.750666813	13.336394509	1	0.00217079	ATG	GAC	CCC	ACG	GGG	TCT	CTC	TCA	AGT	GTT	CGT	AAA	CGC	GGG	AAG	GGA	ACA	TAA	-	ATG	GAC
O1	ATGCCGGTGGCACGGCGGCCGGGCACGTGGTGGAAACGCGGGAAGGGAACATAAACAACAAGCGACAGAACCCCACC	MPVARRPGTWWKRGKGT*	GGCGGCCGGGGCACT	mix2-H2O-2_18	0.893424036	0.022675737	0.004535147	0.015873016	0.011337868	0	0.002267574	0.004535147	0	0.002267574	0	0.002267574	0.015873016	0.006802721	0.002267574	0.006802721	0	0.006802721	74.447468103	7.765495533	0.022675737	1	74.447468103	7.765495533	1	0.001350278	ATG	CCG	GTG	GCA	CGG	CGG	CCG	GGC	ACG	TGG	TGG	AAA	CGC	GGG	AAG	GGA	ACA	TAA	-	ATG	CCG
A2	ATGTAACCTCTGTGGAGCCGGAGAGCCTCCCGGAAACGCGGGAAGGGAACATAACCAGAAAGCAAAAGCAGGAAGCC	M*	GCATCGCCAAGCGGA	mix2-H2O-2_18	0.926952141	0.022670025																	67.019602807	4.895638489	0.022670025	1	67.019602807	4.895638489	1	0.001267158	ATG	TAA	CCT	CTG	TGG	AGC	CGG	AGA	GCC	TCC	CGG	AAA	CGC	GGG	AAG	GGA	ACA	TAA	-	ATG	TAA
O1	ATGGCGCCAGTGCCCCCCCAGCCTCGTTCTTCCAAACGCGGGAAGGGAACATAAACAACAAGCGACAGAACCCCACC	MAPVPPQPRSSKRGKGT*	AGCCTCAATTTCCCC	mix2-H2O-2_18	0.856423174	0.005037783	0.012594458	0.017632242	0.022670025	0.010075567	0	0.007556675	0.002518892	0.005037783	0.002518892	0.007556675	0.007556675	0.010075567	0.010075567	0.002518892	0.002518892	0.005037783	67.019602803	8.778386255	0.022670025	4	67.019602803	8.778386255	1	0.001267158	ATG	GCG	CCA	GTG	CCC	CCC	CAG	CCT	CGT	TCT	TCC	AAA	CGC	GGG	AAG	GGA	ACA	TAA	CCA	GTG	CCC
O2	ATGCCTGCGGGACCGCGCAAAGGTGCCTGCGCCAAACGCGGGAAGGGAACATAACCAGAAAGCAAAAGCAGGAAGCC	MPAGPRKGACAKRGKGT*	GATTGCTGCGGGAGC	mix2-H2O-2_18	0.934844193	0	0.008498584	0	0	0.005665722	0	0.014164306	0.002832861	0	0	0	0.002832861	0.005665722	0	0.02266289	0.002832861	0	59.591737509	3.882747767	0.02266289	15	59.591737509	3.882747767	1	0.001180265	ATG	CCT	GCG	GGA	CCG	CGC	AAA	GGT	GCC	TGC	GCC	AAA	CGC	GGG	AAG	GGA	ACA	TAA	GGG	AAG	GGA
O1	ATGCGTCCGGTTGCCGCGCCTCTACAGTCATCGAAACGCGGGAAGGGAACATAAACAACAAGCGACAGAACCCCACC	MRPVAAPLQSSKRGKGT*	GGGAGGCGACGGG	mix2-H2O-2_18	0.877022654	0.022653722	0.006472492	0.006472492	0.012944984	0.006472492	0.003236246	0.009708738	0	0	0.019417476	0.003236246	0.003236246	0	0.012944984	0.012944984	0.003236246	0	52.163872208	6.414974572	0.022653722	1	52.163872208	6.414974572	1	0.001088918	ATG	CGT	CCG	GTT	GCC	GCG	CCT	CTA	CAG	TCA	TCG	AAA	CGC	GGG	AAG	GGA	ACA	TAA	-	ATG	CGT
O2	ATGGACTCATGCCAACAGTTCATATGCGTGGCCAAACGCGGGAAGGGAACATAACCAGAAAGCAAAAGCAGGAAGCC	MDSCQQFICVAKRGKGT*	GCGTATCCTGTCGGC	mix2-H2O-2_18	0.889967638	0.01618123	0.022653722	0.009708738	0.003236246	0.006472492	0	0.01618123	0.006472492	0	0	0	0.003236246	0.006472492	0.003236246	0	0	0.006472492	52.16387221	5.23326873	0.022653722	2	52.16387221	5.23326873	1	0.001088918	ATG	GAC	TCA	TGC	CAA	CAG	TTC	ATA	TGC	GTG	GCC	AAA	CGC	GGG	AAG	GGA	ACA	TAA	ATG	GAC	TCA
O1	ATGTGCGTATCCGCCCCTCCGTCTCCGCACACGAAACGCGGGAAGGGAACATAAACAACAAGCGACAGAACCCCACC	MCVSAPPSPHTKRGKGT*	GGCGGAGGCGCTGCC	mix2-H2O-2_18	0.894339623	0.003773585	0.022641509	0	0.00754717	0.003773585	0.003773585	0.003773585	0.003773585	0	0.003773585	0.01509434	0	0	0.00754717	0.01509434	0	0	44.736006911	4.051562888	0.022641509	2	44.736006911	4.051562888	1	0.000992192	ATG	TGC	GTA	TCC	GCC	CCT	CCG	TCT	CCG	CAC	ACG	AAA	CGC	GGG	AAG	GGA	ACA	TAA	ATG	TGC	GTA
O2	ATGCGCCCGTTGCGTCCGACGGCACGACTTATCAAACGCGGGAAGGGAACATAACCAGAAAGCAAAAGCAGGAAGCC	MRPLRPTARLIKRGKGT*	AGGGGGCGCGGCCCA	mix2-H2O-2_18	0.909433962	0.01509434	0.00754717	0.022641509	0.011320755	0.00754717	0	0.003773585	0.00754717	0	0	0.003773585	0.003773585	0	0.00754717	0	0	0	44.73600691	4.051562887	0.022641509	3	44.73600691	4.051562887	1	0.000992192	ATG	CGC	CCG	TTG	CGT	CCG	ACG	GCA	CGA	CTT	ATC	AAA	CGC	GGG	AAG	GGA	ACA	TAA	CGC	CCG	TTG
O2	ATGCGGTATCGCACCTCGCATTAAATAAGAAATAAACGCGGGAAGGGAACATAACCAGAAAGCAAAAGCAGGAAGCC	MRYRTSH*	GGGAGGCGCGGCTCC	mix2-H2O-2_18	0.890566038	0.022641509	0.018867925	0.003773585	0.01509434	0	0.011320755	0.003773585											44.736006908	4.726823367	0.022641509	1	44.736006908	4.726823367	1	0.000992192	ATG	CGG	TAT	CGC	ACC	TCG	CAT	TAA	ATA	AGA	AAT	AAA	CGC	GGG	AAG	GGA	ACA	TAA	-	ATG	CGG
O2	ATGCCACTCGGGCGCAGCAGGCGGGCGGCCCAGAAACGCGGGAAGGGAACATAACCAGAAAGCAAAAGCAGGAAGCC	MPLGRSRRAAQKRGKGT*	CCGTCCGCCCGGGAG	mix2-H2O-2_18	0.915535445	0.006033182	0.006033182	0.003016591	0.010558069	0.001508296	0.022624434	0.013574661	0	0	0	0.007541478	0.003016591	0	0	0	0.001508296	0.009049774	111.92442484	9.453646739	0.022624434	6	111.92442484	9.453646739	1	0.001722064	ATG	CCA	CTC	GGG	CGC	AGC	AGG	CGG	GCG	GCC	CAG	AAA	CGC	GGG	AAG	GGA	ACA	TAA	CGC	AGC	AGG
O2	ATGTGTCTCCGGGGCTCCCGTGTCTCCCGGGCCAAACGCGGGAAGGGAACATAACCAGAAAGCAAAAGCAGGAAGCC	MCLRGSRVSRAKRGKGT*	CGGCAGTGCGGGGCG	mix2-H2O-2_18	0.922787194	0.001883239	0.02259887	0	0	0.001883239	0.007532957	0.013182674	0	0	0.013182674	0.003766478	0	0.005649718	0	0.001883239	0	0.001883239	89.640828943	6.583789693	0.02259887	2	89.640828943	6.583789693	1	0.001504902	ATG	TGT	CTC	CGG	GGC	TCC	CGT	GTC	TCC	CGG	GCC	AAA	CGC	GGG	AAG	GGA	ACA	TAA	ATG	TGT	CTC
O2	ATGGGCCCGGTGGGACGGGGGTTGCTACCGTCGAAACGCGGGAAGGGAACATAACCAGAAAGCAAAAGCAGGAAGCC	MGPVGRGLLPSKRGKGT*	TAATGCCAAGGTCGG	mix2-H2O-2_18	0.889830509	0.019774011	0.02259887	0.011299435	0	0.005649718	0.008474576	0.002824859	0	0	0	0	0.008474576	0.005649718	0.002824859	0	0	0.008474576	59.76055263	5.739714092	0.02259887	2	59.76055263	5.739714092	1	0.001178937	ATG	GGC	CCG	GTG	GGA	CGG	GGG	TTG	CTA	CCG	TCG	AAA	CGC	GGG	AAG	GGA	ACA	TAA	ATG	GGC	CCG
O2	ATGCTCCATTATGGGGACACCAGGGAACCTGGCAAACGCGGGAAGGGAACATAACCAGAAAGCAAAAGCAGGAAGCC	MLHYGDTREPGKRGKGT*	CTCTCCATTCCGGGC	mix2-H2O-2_18	0.866290019	0.018832392	0.019774011	0.005649718	0.012241055	0.006591337	0.006591337	0.02259887	0.002824859	0.002824859	0.004708098	0.002824859	0.011299435	0.001883239	0.003766478	0.003766478	0.002824859	0.004708098	179.281657895	23.971747098	0.02259887	7	179.281657895	23.971747098	1	0.002284264	ATG	CTC	CAT	TAT	GGG	GAC	ACC	AGG	GAA	CCT	GGC	AAA	CGC	GGG	AAG	GGA	ACA	TAA	GAC	ACC	AGG
O2	ATGCCCGGTCGATAGCCGTCTCCCCACTCTTGAAACGCGGGAAGGGAACATAACCAGAAAGCAAAAGCAGGAAGCC	MPGR*	CGTCAAGGGGCCGGG	mix2-H2O-2_18	0.890060241	0.010542169	0.015060241	0.00753012	0.022590361														112.093239963	11.648243306	0.022590361	4	112.093239963	11.648243306	1	0.001721031	ATG	CCC	GGT	CGA	TAG	CCG	TCT	CCC	CAC	TCT	TGA	AAC	GCG	GGA	AGG	GAA	CAT	AAC	GGT	CGA	TAG
A2	ATGAGCGGGGGTCCTCAGTCTCGTTACGTGGGTAAACGCGGGAAGGGAACATAACCAGAAAGCAAAAGCAGGAAGCC	MSGGPQSRYVGKRGKGT*	GTCGTGGGCAGAGGC	mix2-H2O-2_18	0.877419355	0.003225806	0.022580645	0.012903226	0.016129032	0.006451613	0.003225806	0.016129032	0.003225806	0.003225806	0.009677419	0.003225806	0.003225806	0.003225806	0	0.003225806	0.009677419	0.003225806	52.332687327	6.41497457	0.022580645	2	52.332687327	6.41497457	1	0.001087518	ATG	AGC	GGG	GGT	CCT	CAG	TCT	CGT	TAC	GTG	GGT	AAA	CGC	GGG	AAG	GGA	ACA	TAA	ATG	AGC	GGG
A2	ATGATGGTCTGGGAGGGACATCGGGCCGTGCAGAAACGCGGGAAGGGAACATAACCAGAAAGCAAAAGCAGGAAGCC	MMVWEGHRAVQKRGKGT*	GGTCCCACGGGACCT	mix2-H2O-2_18	0.864661654	0	0	0.007518797	0.022556391	0.007518797	0.007518797	0.007518797	0.007518797	0	0	0.003759398	0.011278195	0.007518797	0.003759398	0	0.018796992	0.018796992	44.904822031	5.570898971	0.022556391	4	44.904822031	5.570898971	1	0.000990706	ATG	ATG	GTC	TGG	GAG	GGA	CAT	CGG	GCC	GTG	CAG	AAA	CGC	GGG	AAG	GGA	ACA	TAA	GTC	TGG	GAG
O2	ATGCAGCGGCATTCGTCTCGGCTGGCCGATGCGAAACGCGGGAAGGGAACATAACCAGAAAGCAAAAGCAGGAAGCC	MQRHSSRLADAKRGKGT*	GGAGCGAAGACGCGG	mix2-H2O-2_18	0.904135338	0.009398496	0.007518797	0.013157895	0.003759398	0.001879699	0.001879699	0.022556391	0.001879699	0.005639098	0	0.009398496	0.007518797	0.001879699	0.003759398	0	0	0.001879699	89.809644066	8.271940897	0.022556391	7	89.809644066	8.271940897	1	0.001503775	ATG	CAG	CGG	CAT	TCG	TCT	CGG	CTG	GCC	GAT	GCG	AAA	CGC	GGG	AAG	GGA	ACA	TAA	TCT	CGG	CTG
O2	ATGCGCCTGCTGGGTTGGCTTTGGTGCCGAAGCAAACGCGGGAAGGGAACATAACCAGAAAGCAAAAGCAGGAAGCC	MRLLGWLWCRSKRGKGT*	TAGGCGAGGATAAAT	mix2-H2O-2_18	0.917293233	0.015037594	0.022556391	0	0	0	0.007518797	0.007518797	0	0.007518797	0	0	0	0	0	0.015037594	0	0.003759398	44.904822033	3.545117528	0.022556391	2	44.904822033	3.545117528	1	0.000990706	ATG	CGC	CTG	CTG	GGT	TGG	CTT	TGG	TGC	CGA	AGC	AAA	CGC	GGG	AAG	GGA	ACA	TAA	ATG	CGC	CTG
O2	ATGCGACCCGTCGGTCTTATTTGTTGGGTCAAGAAACGCGGGAAGGGAACATAACCAGAAAGCAAAAGCAGGAAGCC	MRPVGLICWVKKRGKGT*	CCGGCGGGGCAGTCG	mix2-H2O-2_18	0.892230577	0.022556391	0.015037594	0.002506266	0	0	0.002506266	0.005012531	0.002506266	0	0.002506266	0.007518797	0.002506266	0.002506266	0.002506266	0.01754386	0.002506266	0.015037594	67.357233046	6.921419932	0.022556391	1	67.357233046	6.921419932	1	0.001264627	ATG	CGA	CCC	GTC	GGT	CTT	ATT	TGT	TGG	GTC	AAG	AAA	CGC	GGG	AAG	GGA	ACA	TAA	-	ATG	CGA
O1	ATGCCCGGGGAACAGGCGTGCTCCGCGGTCTCGAAACGCGGGAAGGGAACATAAACAACAAGCGACAGAACCCCACC	MPGEQACSAVSKRGKGT*	GTGGTGGCCCGGAGA	mix2-H2O-2_18	0.901244168	0.002332815	0.00311042	0.022550544	0.00777605	0.010108865	0.010108865	0.00622084	0.000777605	0.00311042	0.00311042	0.00622084	0.000777605	0.003888025	0.005443235	0.005443235	0	0.00311042	217.096244872	20.42662957	0.022550544	3	217.096244872	20.42662957	1	0.002557747	ATG	CCC	GGG	GAA	CAG	GCG	TGC	TCC	GCG	GTC	TCG	AAA	CGC	GGG	AAG	GGA	ACA	TAA	CCC	GGG	GAA
O2	ATGCCGGGCAACTTCGTCTTGCCGCTAGGTCACAAACGCGGGAAGGGAACATAACCAGAAAGCAAAAGCAGGAAGCC	MPGNFVLPLGHKRGKGT*	GCCAGACGTTGCGGG	mix2-H2O-2_18	0.845070423	0.002816901	0.009859155	0.007042254	0.01971831	0.005633803	0.014084507	0.007042254	0.014084507	0.002816901	0.005633803	0.007042254	0.002816901	0	0.009859155	0.007042254	0	0.022535211	119.858735499	16.543881797	0.022535211	17	119.858735499	16.543881797	1	0.00178748	ATG	CCG	GGC	AAC	TTC	GTC	TTG	CCG	CTA	GGT	CAC	AAA	CGC	GGG	AAG	GGA	ACA	TAA	GGA	ACA	TAA
O1	ATGCGTGCGCACCGCACGTGTCTCACGCTGCCTAAACGCGGGAAGGGAACATAAACAACAAGCGACAGAACCCCACC	MRAHRTCLTLPKRGKGT*	CCTCCCCGGTCGGG	mix2-H2O-2_18	0.916398714	0	0.008574491	0	0.002143623	0.004287245	0.005359057	0.022508039	0.003215434	0.001071811	0.004287245	0.005359057	0.002143623	0.005359057	0.005359057	0.004287245	0	0.002143623	157.504507359	11.985873546	0.022508039	7	157.504507359	11.985873546	1	0.002104436	ATG	CGT	GCG	CAC	CGC	ACG	TGT	CTC	ACG	CTG	CCT	AAA	CGC	GGG	AAG	GGA	ACA	TAA	ACG	TGT	CTC
O2	ATGCCTCGGGCTCACGAGTCCTGGTCTGCTCGTAAACGCGGGAAGGGAACATAACCAGAAAGCAAAAGCAGGAAGCC	MPRAHESWSARKRGKGT*	GCGGGACGACGGACC	mix2-H2O-2_18	0.93	0	0.005	0.0225	0.0025	0	0	0.01	0	0	0	0.0025	0.005	0.0075	0	0.0025	0	0.0125	67.526048171	4.72682337	0.0225	3	67.526048171	4.72682337	1	0.001263368	ATG	CCT	CGG	GCT	CAC	GAG	TCC	TGG	TCT	GCT	CGT	AAA	CGC	GGG	AAG	GGA	ACA	TAA	CCT	CGG	GCT
O1	ATGCCCCGGATGTAACTGCTCACGTCGGATGGGAAACGCGGGAAGGGAACATAAACAACAAGCGACAGAACCCCACC	MPRM*	GAGGCGGTTGTTGTC	mix2-H2O-2_18	0.892086331	0.01618705	0.008093525	0.022482014	0.021582734														187.722413911	19.244923723	0.022482014	3	187.722413911	19.244923723	1	0.002336276	ATG	CCC	CGG	ATG	TAA	CTG	CTC	ACG	TCG	GAT	GGG	AAA	CGC	GGG	AAG	GGA	ACA	TAA	CCC	CGG	ATG
A2	ATGGGGGCGCGGACGAACTACAGCCGCGCCGGGAAACGCGGGAAGGGAACATAACCAGAAAGCAAAAGCAGGAAGCC	MGARTNYSRAGKRGKGT*	TCCCGCGGCGAAGGG	mix2-H2O-2_18	0.895131086	0.02247191	0.011235955	0	0	0.011235955	0.003745318	0.011235955	0	0	0	0.003745318	0.02247191	0.003745318	0.014981273	0	0	0	45.073637153	4.72682337	0.02247191	1	45.073637153	4.72682337	1	0.000989228	ATG	GGG	GCG	CGG	ACG	AAC	TAC	AGC	CGC	GCC	GGG	AAA	CGC	GGG	AAG	GGA	ACA	TAA	-	ATG	GGG
A2	ATGTCCGGGCGCTCGGGCTACCGGCTGCGTCACAACGGGGAGGGAACATAACCAGAAAGCAAAAGCAGGAAGCC	MSGRSGYRLRHNGEGT*	CGCAGGCCGGTCCCC	mix2-H2O-2_18	0.912921348	0	0.011235955	0	0.005617978	0.008426966	0.008426966	0	0.002808989	0.011235955	0.002808989	0.002808989	0	0.002808989	0.005617978	0	0.02247191		60.098182872	5.064453612	0.02247191	16	60.098182872	5.064453612	1	0.001176297	ATG	TCC	GGG	CGC	TCG	GGC	TAC	CGG	CTG	CGT	CAC	AAC	GGG	GAG	GGA	ACA	TAA	CCA	GGA	ACA	TAA
O1	ATGGCGATGCCTCCATCCGGCTTTAGTCAGGGCAAACGCGGGAAGGGAACATAAACAACAAGCGACAGAACCCCACC	MAMPPSGFSQGKRGKGT*	CAACGTGACTAGACA	mix2-H2O-2_18	0.812734082	0.014981273	0.007490637	0.007490637	0.018726592	0	0.003745318	0.02247191	0.018726592	0.018726592	0.018726592	0.018726592	0	0.011235955	0	0.003745318	0	0.014981273	45.073637154	8.10312578	0.02247191	7	45.073637154	8.10312578	1	0.000989228	ATG	GCG	ATG	CCT	CCA	TCC	GGC	TTT	AGT	CAG	GGC	AAA	CGC	GGG	AAG	GGA	ACA	TAA	TCC	GGC	TTT
O1	ATGCTTTCCAGTGACTTGGCCGGCCGATCCGCGAAACGCGGGAAGGGAACATAAACAACAAGCGACAGAACCCCACC	MLSSDLAGRSAKRGKGT*	ATTTTTAATAACCAA	mix2-H2O-2_18	0.913857678	0.007490637	0	0.02247191	0	0.007490637	0	0.011235955	0.003745318	0	0	0	0	0.007490637	0.007490637	0.007490637	0	0.011235955	45.073637154	3.882747769	0.02247191	3	45.073637154	3.882747769	1	0.000989228	ATG	CTT	TCC	AGT	GAC	TTG	GCC	GGC	CGA	TCC	GCG	AAA	CGC	GGG	AAG	GGA	ACA	TAA	CTT	TCC	AGT
O1	ATGCGCTCCAACTCGGACCTTGACGCATCGCCCAAACGCGGGAAGGGAACATAAACAACAAGCGACAGAACCCCACC	MRSNSDLDASPKRGKGT*	GGCGGCGATGTCGCG	mix2-H2O-2_18	0.898876405	0	0.017977528	0	0.006741573	0.002247191	0.017977528	0.02247191	0	0	0.004494382	0.008988764	0.004494382	0	0.002247191	0.011235955	0	0	75.122728587	7.427865295	0.02247191	7	75.122728587	7.427865295	1	0.001345435	ATG	CGC	TCC	AAC	TCG	GAC	CTT	GAC	GCA	TCG	CCC	AAA	CGC	GGG	AAG	GGA	ACA	TAA	GAC	CTT	GAC
O2	ATGCCCGAGTGTCGCCTCCCCGTGCTTGGCAAACGCGGGAAGGGAACATAACCAGAAAGCAAAAGCAGGAAGCC	MPECRLPVLGKRGKGT*	AGGTCCTCCGTAAAG	mix2-H2O-2_18	0.897271268	0.014446228	0.006420546	0.02247191	0.003210273	0	0.008025682	0	0.001605136	0	0.019261637	0.004815409	0	0	0.009630819	0	0.004815409		105.171820027	10.297722346	0.02247191	3	105.171820027	10.297722346	1	0.001647557	ATG	CCC	GAG	TGT	CGC	CTC	CCC	GTG	CTT	GGC	AAA	CGC	GGG	AAG	GGA	ACA	TAA	CCA	CCC	GAG	TGT
A2	ATGTGACGGCCCCCGTCTGGGTGCCCTCGCCGAAACGCGGGAAGGGAACATAACCAGAAAGCAAAAGCAGGAAGCC	M*	TGAGATCGGTGGGAG	mix2-H2O-2_18	0.887780549	0.02244389																	67.69486329	6.583789695	0.02244389	1	67.69486329	6.583789695	1	0.001262113	ATG	TGA	CGG	CCC	CCG	TCT	GGG	TGC	CCT	CGC	CGA	AAC	GCG	GGA	AGG	GAA	CAT	AAC	-	ATG	TGA
O2	ATGTTTAGTCCCTGTACGCATGTCGAACTCTCCAAACGCGGGAAGGGAACATAACCAGAAAGCAAAAGCAGGAAGCC	MFSPCTHVELSKRGKGT*	GGTCCGGCTCCATTG	mix2-H2O-2_18	0.887983707	0.00814664	0.022403259	0.014256619	0.00610998	0.00203666	0.00407332	0.010183299	0	0.00407332	0	0	0.010183299	0.00203666	0.00407332	0.00203666	0.00407332	0.012219959	82.888224126	8.778386257	0.022403259	2	82.888224126	8.778386257	1	0.001423163	ATG	TTT	AGT	CCC	TGT	ACG	CAT	GTC	GAA	CTC	TCC	AAA	CGC	GGG	AAG	GGA	ACA	TAA	ATG	TTT	AGT
O2	ATGTCATCTCGGCATGTACATCCGACTCCTCGAAAACGCGGGAAGGGAACCTAACCAGAAAGCAAAAGCAGGAAGCC	MSSRHVHPTPRKRGKGT*	GCGCTGTTCAATGAC	mix2-H2O-2_18	0.910386965	0.00407332	0	0.00814664	0.00203666	0	0.00610998	0.00407332	0	0.022403259	0.00407332	0.010183299	0.00407332	0.00407332	0.00610998	0	0.00407332	0.00814664	82.888224128	7.259050175	0.022403259	9	82.888224128	7.259050175	1	0.001423163	ATG	TCA	TCT	CGG	CAT	GTA	CAT	CCG	ACT	CCT	CGA	AAA	CGC	GGG	AAG	GGA	ACC	TAA	CCG	ACT	CCT
O1	ATGCCCAGGGGTTTGCCCGCGGGGGGAGCCCGCAAACGCGGGAAGGGAACATAAACAACAAGCGACAGAACCCCACC	MPRGLPAGGARKRGKGT*	GCCTGGGGTCCCGCT	mix2-H2O-2_18	0.910408432	0.001317523	0.001317523	0.001317523	0.002635046	0.003952569	0.022397892	0.014492754	0.002635046	0.005270092	0.001317523	0.002635046	0.001317523	0.010540184	0.003952569	0	0.003952569	0.005270092	128.130676401	10.804167704	0.022397892	6	128.130676401	10.804167704	1	0.001849424	ATG	CCC	AGG	GGT	TTG	CCC	GCG	GGG	GGA	GCC	CGC	AAA	CGC	GGG	AAG	GGA	ACA	TAA	TTG	CCC	GCG
O1	ATGCTTCTTCCGAGCTGTAGGGCGAGTGTGACCAAACGCGGGAAGGGAACATAAACAACAAGCGACAGAACCCCACC	MLLPSCRASVTKRGKGT*	ATAGAACCTGGCCTC	mix2-H2O-2_18	0.89800995	0.02238806	0.007462687	0	0.004975124	0	0.004975124	0.007462687	0.002487562	0.002487562	0	0.002487562	0.002487562	0	0.009950249	0.004975124	0	0	67.863678408	4.895638488	0.02238806	1	67.863678408	4.895638488	1	0.001260863	ATG	CTT	CTT	CCG	AGC	TGT	AGG	GCG	AGT	GTG	ACC	AAA	CGC	GGG	AAG	GGA	ACA	TAA	-	ATG	CTT
O1	ATGCGTGCCTCCCGCCGCGAGGACCCCCTCGATAAACGCAGGAAGGGAACATAAACAACAAGCGACAGAACCCCACC	MRASRREDPLDKRRKGT*	GCGAGGGCACAACCG	mix2-H2O-2_18	0.946308725	0.002237136	0.008948546	0.002237136	0	0.022371365	0.002237136	0.002237136	0	0	0.002237136	0.004474273	0	0	0.002237136	0	0	0.002237136	75.460358828	3.882747766	0.022371365	5	75.460358828	3.882747766	1	0.001343036	ATG	CGT	GCC	TCC	CGC	CGC	GAG	GAC	CCC	CTC	GAT	AAA	CGC	AGG	AAG	GGA	ACA	TAA	TCC	CGC	CGC
O1	ATGCTTCCTGTACGCTTCCGTCAAGGTCGAGCTAAACGCGGGAAGGGAACATAAACAACAAGCGACAGAACCCCACC	MLPVRFRQGRAKRGKGT*	GGCACGGATGTACGT	mix2-H2O-2_18	0.896648045	0.022346369	0.008379888	0.008379888	0.005586592	0.008379888	0.008379888	0.011173184	0	0	0.005586592	0.005586592	0	0.002793296	0	0.002793296	0.008379888	0.005586592	60.435813109	6.246159451	0.022346369	1	60.435813109	6.246159451	1	0.001173678	ATG	CTT	CCT	GTA	CGC	TTC	CGT	CAA	GGT	CGA	GCT	AAA	CGC	GGG	AAG	GGA	ACA	TAA	-	ATG	CTT
O2	ATGCGGACCCCTGCTCTGGCCGCCTCGTCCCGGAAACGCGGGAAGGGAACATAACCAGAAAGCAAAAGCAGGAAGCC	MRTPALAASSRKRGKGT*	GAGCGATGCGGCCCG	mix2-H2O-2_18	0.912849162	0.017877095	0.001117318	0.003351955	0.013407821	0.004469274	0.022346369	0.004469274	0.002234637	0.002234637	0.003351955	0.004469274	0.001117318	0.002234637	0.001117318	0	0.001117318	0	151.089532783	12.82994915	0.022346369	6	151.089532783	12.82994915	1	0.002037664	ATG	CGG	ACC	CCT	GCT	CTG	GCC	GCC	TCG	TCC	CGG	AAA	CGC	GGG	AAG	GGA	ACA	TAA	GCT	CTG	GCC
O1	ATGAGCCCACCTCGACCAACGTCCTTCATCCACAAACGCGGGAAGGGAACATAAACAACAAGCGACAGAACCCCACC	MSPPRPTSFIHKRGKGT*	TATTTGAATGACGAC	mix2-H2O-2_18	0.813403417	0.019710907	0.015768725	0.021024967	0.022339028	0.010512484	0.009198423	0.007884363	0.005256242	0.00131406	0.002628121	0.007884363	0.002628121	0.007884363	0.011826544	0.002628121	0.007884363	0.019710907	128.46830664	22.621226132	0.022339028	4	128.46830664	22.621226132	1	0.001847489	ATG	AGC	CCA	CCT	CGA	CCA	ACG	TCC	TTC	ATC	CAC	AAA	CGC	GGG	AAG	GGA	ACA	TAA	CCA	CCT	CGA
A2	ATGCCTTTATCCGTGTAATTTCCCCCGGCCCCAACGCGGGAAGGGAACATAACCAGAAAGCAAAAGCAGGAAGCC	MPLSV*	GATCCCCGGCGGACA	mix2-H2O-2_18	0.805803571	0.013392857	0.020089286	0	0.002232143	0.022321429													75.629173947	14.180470111	0.022321429	5	75.629173947	14.180470111	1	0.001341842	ATG	CCT	TTA	TCC	GTG	TAA	TTT	CCC	CCG	GCC	CCA	ACG	CGG	GAA	GGG	AAC	ATA	ACC	TCC	GTG	TAA
O2	ATGCATTCGTTTCTCCGACGGTAAGCAAACGTCAACGCGGGAAGGGAACATAACCAGAAAGCAAAAGCAGGAAGCC	MHSFLRR*	GCAGGGCCGGGCCTC	mix2-H2O-2_18	0.885395538	0.015212982	0.009127789	0.013184584	0.009127789	0.022312373	0.013184584	0.010141988											166.451708739	18.569663242	0.022312373	5	166.451708739	18.569663242	1	0.002156703	ATG	CAT	TCG	TTT	CTC	CGA	CGG	TAA	GCA	AAC	GTC	AAC	GCG	GGA	AGG	GAA	CAT	AAC	TTT	CTC	CGA
O1	ATGTACCCCGTTCGCCGGTTAGGGACACCTGTAAAACGCGGGAAGGGAACATAAACAACAAGCGACAGAACCCCACC	MYPVRRLGTPVKRGKGT*	GCCGCGGGGCGGCCG	mix2-H2O-2_18	0.903345725	0.007434944	0.022304833	0	0	0	0.003717472	0.007434944	0.003717472	0.007434944	0.007434944	0	0	0.007434944	0.011152416	0	0.003717472	0.007434944	45.411267393	4.051562887	0.022304833	2	45.411267393	4.051562887	1	0.000986295	ATG	TAC	CCC	GTT	CGC	CGG	TTA	GGG	ACA	CCT	GTA	AAA	CGC	GGG	AAG	GGA	ACA	TAA	ATG	TAC	CCC
O2	ATGCACACTCCCGGCTCCAAACCTTGTACGAGGAAACGCGGGAAGGGAACATAACCAGAAAGCAAAAGCAGGAAGCC	MHTPGSKPCTRKRGKGT*	CGAGCGTGGGCCGAC	mix2-H2O-2_18	0.881646655	0.003430532	0.022298456	0.008576329	0.009433962	0.000857633	0.009433962	0.012006861	0.005145798	0.003430532	0.005145798	0.007718696	0.001715266	0.004288165	0	0.006861063	0.004288165	0.009433962	196.838430417	22.452411013	0.022298456	2	196.838430417	22.452411013	1	0.002384308	ATG	CAC	ACT	CCC	GGC	TCC	AAA	CCT	TGT	ACG	AGG	AAA	CGC	GGG	AAG	GGA	ACA	TAA	ATG	CAC	ACT
E1	ATGAGCCGCTCCCGGAGCAGCGTCCCAAACGGTAAACGCGGGAAGGGAACATAAACAACAAGCGACAGAACCCCACC	MSRSRSSVPNGKRGKGT*	CGGGGGGGCGGATGC	mix2-H2O-2_18	0.847133758	0.01910828	0.003184713	0.006369427	0.022292994	0.022292994	0	0.006369427	0.015923567	0	0	0.003184713	0.015923567	0.003184713	0.003184713	0.003184713	0.006369427	0.003184713	53.007947811	7.090235056	0.022292994	4	53.007947811	7.090235056	1	0.001081984	ATG	AGC	CGC	TCC	CGG	AGC	AGC	GTC	CCA	AAC	GGT	AAA	CGC	GGG	AAG	GGA	ACA	TAA	CGC	TCC	CGG
O2	ATGGGGCCTCTCCGGCTGGCGGCCGCCCCGGCCAAACGCGGGAAGGGAACATAACCAGAAAGCAAAAGCAGGAAGCC	MGPLRLAAAPAKRGKGT*	ATCGGGGGGGGAGAA	mix2-H2O-2_18	0.904458599	0.006369427	0	0	0.00955414	0.01910828	0.00955414	0.022292994	0	0.003184713	0.012738854	0	0.003184713	0	0	0.003184713	0.006369427	0	53.007947814	5.064453611	0.022292994	7	53.007947814	5.064453611	1	0.001081984	ATG	GGG	CCT	CTC	CGG	CTG	GCG	GCC	GCC	CCG	GCC	AAA	CGC	GGG	AAG	GGA	ACA	TAA	CTG	GCG	GCC
O1	ATGCTTGCGCTCCAGCACCCCGGGTCACGCCCTAAACGCGGGAAGGGAACATAAACAACAAGCGACAGAACCCCACC	MLALQHPGSRPKRGKGT*	GCGGGGGGGGCGTGA	mix2-H2O-2_18	0.863509749	0.005571031	0.011142061	0.022284123	0	0.002785515	0.011142061	0.016713092	0.016713092	0	0.011142061	0	0.008356546	0.008356546	0	0.005571031	0	0	60.604628231	7.259050176	0.022284123	3	60.604628231	7.259050176	1	0.001172376	ATG	CTT	GCG	CTC	CAG	CAC	CCC	GGG	TCA	CGC	CCT	AAA	CGC	GGG	AAG	GGA	ACA	TAA	CTT	GCG	CTC
O1	ATGCTTCTCTGGTTCGGGCCGGCGAGGCCTAGCAAACGCGGGAAGGGAACATAAACAACAAGCGACAGAACCCCACC	MLLWFGPARPSKRGKGT*	GGTGGGCCCGCGCCT	mix2-H2O-2_18	0.846796657	0.002785515	0.016713092	0.019498607	0.008356546	0.011142061	0.013927577	0.002785515	0.011142061	0.002785515	0.008356546	0.022284123	0.002785515	0	0.002785515	0.019498607	0	0.005571031	60.604628231	9.1160165	0.022284123	11	60.604628231	9.1160165	1	0.001172376	ATG	CTT	CTC	TGG	TTC	GGG	CCG	GCG	AGG	CCT	AGC	AAA	CGC	GGG	AAG	GGA	ACA	TAA	CCT	AGC	AAA
O2	ATGGTATATTCCACCCTGATCGCTCTGCCTATCAAACGCGGGAAGGGAACATAACCAGAAAGCAAAAGCAGGAAGCC	MVYSTLIALPIKRGKGT*	GGATTCTCACGAGCA	mix2-H2O-2_18	0.861386139	0.014851485	0.022277228	0.007425743	0.012376238	0	0.012376238	0.004950495	0.004950495	0.002475248	0	0.014851485	0.004950495	0	0.002475248	0.007425743	0.00990099	0.017326733	68.201308651	9.453646742	0.022277228	2	68.201308651	9.453646742	1	0.001258375	ATG	GTA	TAT	TCC	ACC	CTG	ATC	GCT	CTG	CCT	ATC	AAA	CGC	GGG	AAG	GGA	ACA	TAA	ATG	GTA	TAT
O2	ATGCCGCATCTGTACTCGGCTTACGGTCGGAATAAACGCGGGAAGGGAACATAACCAGAAAGCAAAAGCAGGAAGCC	MPHLYSAYGRNKRGKGT*	GGGGCGCGGGAAAGC	mix2-H2O-2_18	0.858147714	0.017584994	0.022274326	0.016412661	0.003516999	0.004689332	0.014067995	0.014067995	0.003516999	0.004689332	0.008206331	0.004689332	0.005861665	0.004689332	0	0.004689332	0.004689332	0.003516999	143.999297722	19.751369086	0.022274326	2	143.999297722	19.751369086	1	0.001973162	ATG	CCG	CAT	CTG	TAC	TCG	GCT	TAC	GGT	CGG	AAT	AAA	CGC	GGG	AAG	GGA	ACA	TAA	ATG	CCG	CAT
A2	ATGGGGCAGCGCCTCCCCGCCGGCCCGTCGCCGAAACGCGGGAAGGGAACATAACCAGAAAGCAAAAGCAGGAAGCC	MGQRLPAGPSPKRGKGT*	GGCCCCCGATTCGCC	mix2-H2O-2_18	0.893095768	0.008908686	0.004454343	0.004454343	0.013363029	0.008908686	0	0.022271715	0	0	0.008908686	0.013363029	0.004454343	0	0	0.004454343	0.002227171	0.008908686	75.797989072	7.934310659	0.022271715	7	75.797989072	7.934310659	1	0.001340652	ATG	GGG	CAG	CGC	CTC	CCC	GCC	GGC	CCG	TCG	CCG	AAA	CGC	GGG	AAG	GGA	ACA	TAA	CCC	GCC	GGC
O2	ATGGCCCCCCGGTGCTCCGGTTGCCCGCGTACTAAACGCGGGAAGGGAACATAACCAGAAAGCAAAAGCAGGAAGCC	MAPRCSGCPRTKRGKGT*	CCACCGGTGCCCGCC	mix2-H2O-2_18	0.922048998	0.002227171	0	0.022271715	0.006681514	0.004454343	0.006681514	0.008908686	0.002227171	0	0.004454343	0.002227171	0.002227171	0	0	0.004454343	0.002227171	0.006681514	75.79798907	5.739714091	0.022271715	3	75.79798907	5.739714091	1	0.001340652	ATG	GCC	CCC	CGG	TGC	TCC	GGT	TGC	CCG	CGT	ACT	AAA	CGC	GGG	AAG	GGA	ACA	TAA	GCC	CCC	CGG
O1	ATGGTCGCCGCCTTGGCCGGCGGCAGAAATGGTAAACGCGGGAAGGGAACATAAACAACAAGCGACAGAACCCCACC	MVAALAGGRNGKRGKGT*	TTCCTTACGCCCACT	mix2-H2O-2_18	0.857876712	0	0.005136986	0	0.017123288	0.008561644	0.001712329	0.020547945	0.001712329	0.003424658	0.017123288	0.011986301	0.022260274	0.005136986	0.006849315	0.001712329	0.003424658	0.003424658	98.588030324	12.829949148	0.022260274	12	98.588030324	12.829949148	1	0.001569741	ATG	GTC	GCC	GCC	TTG	GCC	GGC	GGC	AGA	AAT	GGT	AAA	CGC	GGG	AAG	GGA	ACA	TAA	GGT	AAA	CGC
O2	ATGCGGCTAGGGGCCCTCCCGTACACGCGCCATAAACGCGGGAAGGGAACATAACCAGAAAGCAAAAGCAGGAAGCC	MRLGALPYTRHKRGKGT*	GCGATTGACACACCA	mix2-H2O-2_18	0.862324815	0.018136851	0.013190437	0.018961253	0.006595218	0.004122012	0.022258862	0.009068425	0.008244023	0.003297609	0.004122012	0.004946414	0.007419621	0.000824402	0.000824402	0.009892828	0.000824402	0.001648805	204.772741079	27.516864627	0.022258862	6	204.772741079	27.516864627	1	0.00243738	ATG	CGG	CTA	GGG	GCC	CTC	CCG	TAC	ACG	CGC	CAT	AAA	CGC	GGG	AAG	GGA	ACA	TAA	GCC	CTC	CCG
A2	ATGGGGGGTTGCGGACCGCACCCCACGACGCTCAAACGCGGGAAGGGAACATAACCAGAAAGCAAAAGCAGGAAGCC	MGGCGPHPTTLKRGKGT*	AGGCACGGTGCCCTC	mix2-H2O-2_18	0.893333333	0	0.004444444	0.004444444	0.006666667	0.008888889	0.022222222	0.015555556	0	0.004444444	0.006666667	0	0	0.002222222	0.002222222	0.015555556	0.004444444	0.004444444	75.96680419	7.765495537	0.022222222	6	75.96680419	7.765495537	1	0.001339466	ATG	GGG	GGT	TGC	GGA	CCG	CAC	CCC	ACG	ACG	CTC	AAA	CGC	GGG	AAG	GGA	ACA	TAA	GGA	CCG	CAC
O1	ATGGAGCTGCCCCCCCGCCCCGGACATGTCTCCAAACGCGGGAAGGGAACATAAACAACAAGCGACAGAACCCCACC	MELPPRPGHVSKRGKGT*	ATTGCAATTCACATC	mix2-H2O-2_18	0.855555556	0.022222222	0.006666667	0.022222222	0.011111111	0.004444444	0.011111111	0.013333333	0.006666667	0	0.004444444	0.004444444	0.002222222	0.006666667	0.008888889	0.004444444	0.002222222	0.002222222	75.966804188	10.128907221	0.022222222	1	75.966804188	10.128907221	1	0.001339466	ATG	GAG	CTG	CCC	CCC	CGC	CCC	GGA	CAT	GTC	TCC	AAA	CGC	GGG	AAG	GGA	ACA	TAA	-	ATG	GAG
O1	ATGATGCGTCCGCGGCGTCTGGGCTCGAGGAGCAAACGCGGGAAGGGAACATAAACAACAAGCGACAGAACCCCACC	MMRPRRLGSRSKRGKGT*	GGGACCCGGTGG	mix2-H2O-2_18	0.86	0.022222222	0.014444444	0.002222222	0.01	0.006666667	0.005555556	0.013333333	0.003333333	0.006666667	0.017777778	0.003333333	0	0.01	0.004444444	0.003333333	0.003333333	0.003333333	151.933608385	19.751369088	0.022222222	1	151.933608385	19.751369088	1	0.002033152	ATG	ATG	CGT	CCG	CGG	CGT	CTG	GGC	TCG	AGG	AGC	AAA	CGC	GGG	AAG	GGA	ACA	TAA	-	ATG	ATG
O2	ATGGCCCCGGAGGGGGCCCCCAGCCCCTTCGCGAAACGCGGGAAGGGAACATAACCAGAAAGCAAAAGCAGGAAGCC	MAPEGAPSPFAKRGKGT*	CCCGCGCGGGCCCAC	mix2-H2O-2_18	0.927777778	0.013888889	0.002777778	0	0.002777778	0.022222222	0	0.002777778	0	0.001388889	0	0.004166667	0.005555556	0.001388889	0.001388889	0.004166667	0.004166667	0.004166667	121.546886706	8.609571138	0.022222222	5	121.546886706	8.609571138	1	0.001777559	ATG	GCC	CCG	GAG	GGG	GCC	CCC	AGC	CCC	TTC	GCG	AAA	CGC	GGG	AAG	GGA	ACA	TAA	GAG	GGG	GCC
O2	ATGTCTGTGAGGGCCGCCGGCAGACTCCGCTCCAAACGCGGGAAGGGAACATAACCAGAAAGCAAAAGCAGGAAGCC	MSVRAAGRLRSKRGKGT*	TCCTGTCGGGGGGGC	mix2-H2O-2_18	0.894444444	0.011111111	0	0.005555556	0.022222222	0.008333333	0.011111111	0.019444444	0.005555556	0	0.002777778	0	0.005555556	0.002777778	0	0.011111111	0	0	60.773443353	6.414974574	0.022222222	4	60.773443353	6.414974574	1	0.001171078	ATG	TCT	GTG	AGG	GCC	GCC	GGC	AGA	CTC	CGC	TCC	AAA	CGC	GGG	AAG	GGA	ACA	TAA	GTG	AGG	GCC
O1	ATGTTGCTCGTTCGGGCCCGCGGGCCCACTAGCAAACGCGGGAAGGGAACATAAACAACAAGCGACAGAACCCCACC	MLLVRARGPTSKRGKGT*	TGCCGACACATCACC	mix2-H2O-2_18	0.884882108	0.002773925	0.006934813	0.001386963	0.004160888	0.015256588	0.00554785	0.0110957	0	0.022191401	0.001386963	0.00554785	0	0.006934813	0.008321775	0.006934813	0.001386963	0.004160888	121.715701827	12.661134029	0.022191401	9	121.715701827	12.661134029	1	0.001776578	ATG	TTG	CTC	GTT	CGG	GCC	CGC	GGG	CCC	ACT	AGC	AAA	CGC	GGG	AAG	GGA	ACA	TAA	GGG	CCC	ACT
O1	ATGCGGCCCCCTGGGGCTTGCATTGGCCTCGGTAAACGCGGGAAGGGAACATAAACAACAAGCGACAGAACCCCACC	MRPPGACIGLGKRGKGT*	ATCCGAGATCCTGGG	mix2-H2O-2_18	0.850591716	0.019230769	0.014792899	0.022189349	0	0.00887574	0.00295858	0.013313609	0.00443787	0.00295858	0.01183432	0.00887574	0.014792899	0.00443787	0.00147929	0.00147929	0.00591716	0.00591716	114.119021408	16.375066678	0.022189349	3	114.119021408	16.375066678	1	0.001708808	ATG	CGG	CCC	CCT	GGG	GCT	TGC	ATT	GGC	CTC	GGT	AAA	CGC	GGG	AAG	GGA	ACA	TAA	CGG	CCC	CCT
O1	ATGCACCCTGCCCAGTCCTCGTCGCGCAAACGCGGGAAGGGAACATAAACAACAAGCGACAGAACCCCACC	MHPAQSSSRKRGKGT*	ATTTTGTATAAACTG	mix2-H2O-2_18	0.919175911	0.011093502	0.022187005	0.006339144	0.003169572	0.001584786	0.001584786	0.001584786	0.001584786	0.00792393	0.009508716	0.001584786	0.003169572	0	0.003169572	0.006339144			106.522340987	8.609571137	0.022187005	2	106.522340987	8.609571137	1	0.001639213	ATG	CAC	CCT	GCC	CAG	TCC	TCG	TCG	CGC	AAA	CGC	GGG	AAG	GGA	ACA	TAA	ACA	ACA	ATG	CAC	CCT
O2	ATGCCTCAACGCACCCCACGGATGAGCTTGGGCAAACGCGGGAAGGGAACATAAACCAGAAAGCAAAAGCAGGAAGCC	MPQRTPRMSLGKRGKGT*	CCGCTGGTGGGGAGG	mix2-H2O-2_18	0.889135255	0.022172949	0.011086474	0.011086474	0.002217295	0.015521064	0	0.017738359	0.00443459	0	0	0.006651885	0.011086474	0	0.002217295	0.002217295	0	0.00443459	76.135619313	8.44075602	0.022172949	1	76.135619313	8.44075602	1	0.001338283	ATG	CCT	CAA	CGC	ACC	CCA	CGG	ATG	AGC	TTG	GGC	AAA	CGC	GGG	AAG	GGA	ACA	TAA	-	ATG	CCT
O2	ATGCCGTATTCGGCGGCCACGGTGCAAGGCGAGAAACGCGGGAAGGGAACATAACCAGAAAGCAAAAGCAGGAAGCC	MPYSAATVQGEKRGKGT*	TCGTCCGCGGGCGGA	mix2-H2O-2_18	0.869458128	0.019704433	0.017241379	0.022167488	0.009852217	0.002463054	0.007389163	0.009852217	0.002463054	0	0.004926108	0.002463054	0.007389163	0.004926108	0	0.002463054	0.002463054	0.004926108	68.53893889	8.271940896	0.022167488	3	68.53893889	8.271940896	1	0.001255905	ATG	CCG	TAT	TCG	GCG	GCC	ACG	GTG	CAA	GGC	GAG	AAA	CGC	GGG	AAG	GGA	ACA	TAA	CCG	TAT	TCG
O1	ATGAGCGCCGCCCCTGATCTGGTCAGGTCTTGCAAACGCGGGAAGGGAACATAAACAACAAGCGACAGAACCCCACC	MSAAPDLVRSCKRGKGT*	GGCGGCAGGGGAGGG	mix2-H2O-2_18	0.878116344	0.022160665	0.013850416	0.008310249	0.002770083	0.008310249	0.016620499	0.005540166	0.005540166	0.002770083	0	0.008310249	0.002770083	0.002770083	0.011080332	0	0.005540166	0.002770083	60.942258472	7.259050175	0.022160665	1	60.942258472	7.259050175	1	0.001169787	ATG	AGC	GCC	GCC	CCT	GAT	CTG	GTC	AGG	TCT	TGC	AAA	CGC	GGG	AAG	GGA	ACA	TAA	-	ATG	AGC
O2	ATGGGTGCGGTACTGGCCGCAAGCGGATCCGACAAACGCGGGAAGGGAACGTAACCAGAAAGCAAAAGCAGGAAGCC	MGAVLAASGSDKRGKGT*	TCTGGGAGGATGCGG	mix2-H2O-2_18	0.886426593	0	0.011080332	0.019390582	0.002770083	0.005540166	0	0.005540166	0.002770083	0.002770083	0	0.011080332	0.011080332	0.005540166	0	0.005540166	0	0.022160665	60.942258469	6.414974572	0.022160665	17	60.942258469	6.414974572	1	0.001169787	ATG	GGT	GCG	GTA	CTG	GCC	GCA	AGC	GGA	TCC	GAC	AAA	CGC	GGG	AAG	GGA	ACG	TAA	GGA	ACG	TAA
A2	ATGCCGGGGCCCTGGCGGGTCCTCCCCCGCTTCAAACGCGGGAAGGGAACATAACCAGAAAGCAAAAGCAGGAAGCC	MPGPWRVLPRFKRGKGT*	GGGGCCCGGCACCCG	mix2-H2O-2_18	0.922509225	0.005535055	0.001845018	0.011070111	0.003690037	0.003690037	0.022140221	0	0.003690037	0	0.003690037	0.001845018	0.001845018	0	0	0.011070111	0.005535055	0.001845018	91.49779527	7.090235054	0.022140221	6	91.49779527	7.090235054	1	0.001492673	ATG	CCG	GGG	CCC	TGG	CGG	GTC	CTC	CCC	CGC	TTC	AAA	CGC	GGG	AAG	GGA	ACA	TAA	TGG	CGG	GTC
A2	ATGTCTGCTCCAGAGGCCTCCCCGGGGACTATCAAACGCGGGAAGGGAACATAACCAGAAAGCAAAAGCAGGAAGCC	MSAPEASPGTIKRGKGT*	TGGGGGGTATGCACG	mix2-H2O-2_18	0.904867257	0.002212389	0.006637168	0	0.002212389	0.004424779	0.006637168	0.006637168	0.002212389	0	0.004424779	0.022123894	0.002212389	0	0.008849558	0.013274336	0.004424779	0.006637168	76.304434429	7.090235054	0.022123894	11	76.304434429	7.090235054	1	0.001337104	ATG	TCT	GCT	CCA	GAG	GCC	TCC	CCG	GGG	ACT	ATC	AAA	CGC	GGG	AAG	GGA	ACA	TAA	ACT	ATC	AAA
A2	ATGCCACCAGGTCGAGCACGCTCTCCGGCCGATAAACGCGGGAAGGGAACATAACCAGAAAGCAAAAGCAGGAAGCC	MPPGRARSPADKRGKGT*	CGGATCGGAAACTAC	mix2-H2O-2_18	0.895734597	0.009478673	0.015797788	0.022116904	0.009478673	0.003159558	0.006319115	0.003159558	0	0	0.003159558	0.006319115	0.006319115	0	0	0.009478673	0.004739336	0.003159558	106.859971229	10.972982826	0.022116904	3	106.859971229	10.972982826	1	0.00163715	ATG	CCA	CCA	GGT	CGA	GCA	CGC	TCT	CCG	GCC	GAT	AAA	CGC	GGG	AAG	GGA	ACA	TAA	CCA	CCA	GGT
O2	ATGCCGCCCCCCCGCCGTCGACGCCCGCCAGGGAAACGCGGGAAGGGAACCTAACCAGAAAGCAAAAGCAGGAAGCC	MPPPRRRRPPGKRGKGT*	AGGTGAGGACAGCCC	mix2-H2O-2_18	0.921375921	0.004914005	0.004914005	0.002457002	0	0.002457002	0.002457002	0.022113022	0.002457002	0	0.012285012	0	0.00982801	0	0	0.004914005	0	0.004914005	68.70775401	5.064453608	0.022113022	7	68.70775401	5.064453608	1	0.001254676	ATG	CCG	CCC	CCC	CGC	CGT	CGA	CGC	CCG	CCA	GGG	AAA	CGC	GGG	AAG	GGA	ACC	TAA	CGT	CGA	CGC
O2	ATGTCTGTAGCCGCCTCTGGCCCGCGAGGGTGGAAACGCGGGAAGGGAACATAACCAGAAAGCAAAAGCAGGAAGCC	MSVAASGPRGWKRGKGT*	CAAACCCTGGAATGC	mix2-H2O-2_18	0.85012285	0.013513514	0.008599509	0.018427518	0.022113022	0.00982801	0.004914005	0.004914005	0.004914005	0.008599509	0.00982801	0.00982801	0.007371007	0.003685504	0.003685504	0.007371007	0	0.008599509	137.415508026	20.088999327	0.022113022	4	137.415508026	20.088999327	1	0.00190445	ATG	TCT	GTA	GCC	GCC	TCT	GGC	CCG	CGA	GGG	TGG	AAA	CGC	GGG	AAG	GGA	ACA	TAA	GTA	GCC	GCC
A2	ATGGGCGGGTTCTCTCCGTGAACAGCCGTCGGCAAACGCGGGAAGGGAACATAACCAGAAAGCAAAAGCAGGAAGCC	MGGFSP*	GTGGCGGGGCGACAA	mix2-H2O-2_18	0.878453039	0.008287293	0.008287293	0.002762431	0.013812155	0.022099448	0												61.111073589	7.259050172	0.022099448	5	61.111073589	7.259050172	1	0.0011685	ATG	GGC	GGG	TTC	TCT	CCG	TGA	ACA	GCC	GTC	GGC	AAA	CGC	GGG	AAG	GGA	ACA	TAA	TTC	TCT	CCG
O2	ATGTTTCCGCTGACTTTTGCGGCTCGGGGTAGGAAACGCGGGAAGGGAACATAACCAGAAAGCAAAAGCAGGAAGCC	MFPLTFAARGRKRGKGT*	GCTGGGGACCGGGGG	mix2-H2O-2_18	0.905362776	0	0.006309148	0	0	0.006309148	0.012618297	0.012618297	0.012618297	0	0	0.012618297	0.022082019	0	0.003154574	0.003154574	0.003154574	0	53.514393174	5.064453611	0.022082019	12	53.514393174	5.064453611	1	0.001077898	ATG	TTT	CCG	CTG	ACT	TTT	GCG	GCT	CGG	GGT	AGG	AAA	CGC	GGG	AAG	GGA	ACA	TAA	AGG	AAA	CGC
O2	ATGCCCGGGGTCTCTTGCTAGGTCACCTGAGCAAACGCGGGAAGGGAACATAACCAGAAAGCAAAAGCAGGAAGCC	MPGVSC*	CTTCGGTTTCATTGA	mix2-H2O-2_18	0.900662252	0.006622517	0.002207506	0.002207506	0	0.013245033	0.022075055												76.47324955	7.427865295	0.022075055	6	76.47324955	7.427865295	1	0.001335929	ATG	CCC	GGG	GTC	TCT	TGC	TAG	GTC	ACC	TGA	GCA	AAC	GCG	GGA	AGG	GAA	CAT	AAC	TCT	TGC	TAG
O1	ATGCCCATAGGCGAGCTGACGCTAGAGATGCGGAAACGCGGGAAGGGAACATAAACAACAAGCGACAGAACCCCACC	MPIGELTLEMRKRGKGT*	TACCGTCCCGACTAG	mix2-H2O-2_18	0.820689655	0.004137931	0.005517241	0.015172414	0.002758621	0.015172414	0.008275862	0.022068966	0.005517241	0.00137931	0.011034483	0.020689655	0.011034483	0.008275862	0.005517241	0.005517241	0.00137931	0.017931034	122.390962308	19.751369086	0.022068966	7	122.390962308	19.751369086	1	0.001772671	ATG	CCC	ATA	GGC	GAG	CTG	ACG	CTA	GAG	ATG	CGG	AAA	CGC	GGG	AAG	GGA	ACA	TAA	CTG	ACG	CTA
A2	ATGGATTGACATTGCATCCAGGGCTCCACCGAGAAACGCGGGAAGGGAACATAACCAGAAAGCAAAAGCAGGAAGCC	MD*	TCTGGAGGGCGGGGG	mix2-H2O-2_18	0.897058824	0.022058824	0.011029412																45.917712753	4.726823368	0.022058824	1	45.917712753	4.726823368	1	0.000981951	ATG	GAT	TGA	CAT	TGC	ATC	CAG	GGC	TCC	ACC	GAG	AAA	CGC	GGG	AAG	GGA	ACA	TAA	-	ATG	GAT
O2	ATGCCGCTCTCCGATCATCGCAGAGCCGTTTTCAAACGCGGGAAGGGAACATAACCAGAAAGCAAAAGCAGGAAGCC	MPLSDHRRAVFKRGKGT*	GTACCGCTCCAGGAG	mix2-H2O-2_18	0.911764706	0.007352941	0	0	0.003676471	0.022058824	0.007352941	0	0	0	0	0.003676471	0.007352941	0.011029412	0	0.007352941	0	0.014705882	45.917712751	3.882747765	0.022058824	5	45.917712751	3.882747765	1	0.000981951	ATG	CCG	CTC	TCC	GAT	CAT	CGC	AGA	GCC	GTT	TTC	AAA	CGC	GGG	AAG	GGA	ACA	TAA	TCC	GAT	CAT
O2	ATGTTCGCGCCGCCAGCCGAAGTCCTTGCGACTAAACGCGGGAAGGGAACATAACCAGAAAGCAAAAGCAGGAAGCC	MFAPPAEVLATKRGKGT*	GGGGGGACGCAGGAG	mix2-H2O-2_18	0.88863109	0.00812065	0.013921114	0.015081206	0.022041763	0	0.001160093	0.016241299	0.002320186	0	0	0.004640371	0.004640371	0.003480278	0	0.002320186	0.004640371	0.005800464	145.518633811	15.193360838	0.022041763	4	145.518633811	15.193360838	1	0.001964938	ATG	TTC	GCG	CCG	CCA	GCC	GAA	GTC	CTT	GCG	ACT	AAA	CGC	GGG	AAG	GGA	ACA	TAA	GCG	CCG	CCA
O1	ATGGGGTTCCGTATCCTCGTGACAGTCTTTTCGAAACGCGGGAAGGGAACATAAACAACAAGCGACAGAACCCCACC	MGFRILVTVFSKRGKGT*	GGAGTCCTCTGGTAG	mix2-H2O-2_18	0.900408163	0.017959184	0.004897959	0.000816327	0.008163265	0.022040816	0.008163265	0	0	0.00244898	0.00244898	0.005714286	0.000816327	0.00244898	0.003265306	0.001632653	0.005714286	0.00244898	206.798522524	18.400848124	0.022040816	5	206.798522524	18.400848124	1	0.00242785	ATG	GGG	TTC	CGT	ATC	CTC	GTG	ACA	GTC	TTT	TCG	AAA	CGC	GGG	AAG	GGA	ACA	TAA	CGT	ATC	CTC
O1	ATGGTCCCCTTGCGGCGCTCTGCGGTCGGGCTTAAACGCGGGAAGGGAACATAAACAACAAGCGACAGAACCCCACC	MVPLRRSAVGLKRGKGT*	TGGAGAACTACTACA	mix2-H2O-2_18	0.869309838	0.022026432	0.008810573	0.001468429	0.004405286	0.001468429	0.022026432	0.007342144	0.001468429	0.002936858	0.001468429	0.008810573	0.01174743	0.005873715	0.008810573	0.007342144	0.004405286	0.001468429	114.96309701	14.011654992	0.022026432	1	114.96309701	14.011654992	1	0.001703804	ATG	GTC	CCC	TTG	CGG	CGC	TCT	GCG	GTC	GGG	CTT	AAA	CGC	GGG	AAG	GGA	ACA	TAA	-	ATG	GTC
E1	ATGCCTCCTGTCGCCGCCGAACTCGGCCCTCGGAAACGCGGGAAGGGAACATAAACAACAAGCGACAGAACCCCACC	MPPVAAELGPRKRGKGT*	TTAACCGTCTGCTC	mix2-H2O-2_18	0.907232704	0.009433962	0.003144654	0	0.018867925	0.022012579	0.006289308	0.006289308	0	0.001572327	0.001572327	0	0	0.001572327	0.003144654	0	0.003144654	0.004716981	107.366416591	8.77838626	0.022012579	5	107.366416591	8.77838626	1	0.001634073	ATG	CCT	CCT	GTC	GCC	GCC	GAA	CTC	GGC	CCT	CGG	AAA	CGC	GGG	AAG	GGA	ACA	TAA	GTC	GCC	GCC
O1	ATGCACCGGCCTGGGGCAACGTCCCGTGGCGTTAAACGCGGGAAGGGAACATAAACAACAAGCGACAGAACCCCACC	MHRPGATSRGVKRGKGT*	TTACATTCTCTCTTT	mix2-H2O-2_18	0.880503145	0.022012579	0.003144654	0.003144654	0.012578616	0.006289308	0.022012579	0.006289308	0.003144654	0.003144654	0.003144654	0	0.006289308	0.006289308	0.006289308	0	0.003144654	0.003144654	53.683208291	5.90852921	0.022012579	1	53.683208291	5.90852921	1	0.001076548	ATG	CAC	CGG	CCT	GGG	GCA	ACG	TCC	CGT	GGC	GTT	AAA	CGC	GGG	AAG	GGA	ACA	TAA	-	ATG	CAC
O1	ATGCCCAAGGCACGCCGCCGATGCATGTAGTCCAAACGCGGGAAGGGAACATAAACAACAAGCGACAGAACCCCACC	MPKARRRCM*	ACTAGGACCCCCATC	mix2-H2O-2_18	0.839622642	0.006289308	0.006289308	0.009433962	0.009433962	0.003144654	0.022012579	0.006289308	0.01572327	0.018867925									53.683208294	8.271940898	0.022012579	6	53.683208294	8.271940898	1	0.001076548	ATG	CCC	AAG	GCA	CGC	CGC	CGA	TGC	ATG	TAG	TCC	AAA	CGC	GGG	AAG	GGA	ACA	TAA	CGC	CGC	CGA
O1	ATGACCGCGGGACGATGTACCCGGGGTGCTGTGAAACGCGGGAAGGGAACATAAACAACAAGCGACAGAACCCCACC	MTAGRCTRGAVKRGKGT*	AAATGTAATCCCTAT	mix2-H2O-2_18	0.883647799	0.003144654	0.018867925	0.003144654	0.018867925	0.022012579	0.012578616	0.006289308	0.003144654	0	0	0.009433962	0	0.012578616	0.003144654	0	0	0	53.683208293	6.077344332	0.022012579	5	53.683208293	6.077344332	1	0.001076548	ATG	ACC	GCG	GGA	CGA	TGT	ACC	CGG	GGT	GCT	GTG	AAA	CGC	GGG	AAG	GGA	ACA	TAA	GGA	CGA	TGT
O1	ATGACCCCGCGACGCACCCGTGGTTCCCCCCGTAAACGCGGGAAGGGAACATAAACAACAAGCGACAGAACCCCACC	MTPRRTRGSPRKRGKGT*	GTTAGCGCACCCC	mix2-H2O-2_18	0.833333333	0.006289308	0	0	0.012578616	0.003144654	0.009433962	0.009433962	0.006289308	0.009433962	0.01572327	0.022012579	0.006289308	0.006289308	0.022012579	0	0.006289308	0.01572327	53.683208292	8.103125778	0.022012579	11	53.683208292	8.103125778	1	0.001076548	ATG	ACC	CCG	CGA	CGC	ACC	CGT	GGT	TCC	CCC	CGT	AAA	CGC	GGG	AAG	GGA	ACA	TAA	CCC	CGT	AAA
O1	ATGGTCGGCCCCACCGGCGGTACGCTGTGCGAAAAACGCGGGAAGGGAACATAAACAACAAGCGACAGAACCCCACC	MVGPTGGTLCEKRGKGT*	GGGGATACAGTTGCT	mix2-H2O-2_18	0.921383648	0	0.003144654	0	0.01572327	0.003144654	0	0.022012579	0	0	0	0	0	0.003144654	0.006289308	0	0	0	53.683208296	2.869857046	0.022012579	7	53.683208296	2.869857046	1	0.001076548	ATG	GTC	GGC	CCC	ACC	GGC	GGT	ACG	CTG	TGC	GAA	AAA	CGC	GGG	AAG	GGA	ACA	TAA	GGC	GGT	ACG
O2	ATGCGCTTCGGGGCTACTAGCCGCAACCATAAGAAACGCGGGAAGGGAACATAACCAGAAAGCAAAAGCAGGAAGCC	MRFGATSRNHKKRGKGT*	GGCAGGCGATCGCCG	mix2-H2O-2_18	0.880503145	0.01572327	0	0.003144654	0.003144654	0.003144654	0.006289308	0.003144654	0.003144654	0	0.009433962	0.003144654	0.01572327	0.012578616	0.022012579	0	0.009433962	0	53.683208293	5.908529212	0.022012579	14	53.683208293	5.908529212	1	0.001076548	ATG	CGC	TTC	GGG	GCT	ACT	AGC	CGC	AAC	CAT	AAG	AAA	CGC	GGG	AAG	GGA	ACA	TAA	CGC	GGG	AAG
O1	ATGCTGCCTCGCATCCTCCCTCTGGAATGTTTCAAACGCGGGAAGGGAACATAAACAACAAGCGACAGAACCCCACC	MLPRILPLECFKRGKGT*	GTAAGAAAACTCTGG	mix2-H2O-2_18	0.860805861	0.010989011	0.003663004	0.010989011	0.021978022	0	0.021978022	0	0.010989011	0.007326007	0.007326007	0.007326007	0.014652015	0.010989011	0.007326007	0	0	0	46.086527872	6.246159451	0.021978022	4	46.086527872	6.246159451	1	0.000980518	ATG	CTG	CCT	CGC	ATC	CTC	CCT	CTG	GAA	TGT	TTC	AAA	CGC	GGG	AAG	GGA	ACA	TAA	CCT	CGC	ATC
O1	ATGCGCGCGCCGGACGTGGGGGGCGCATCCCGAAAACGCGGGAAGGGAACATAAACAACAAGCGACAGAACCCCACC	MRAPDVGGASRKRGKGT*	GGGTAACGGACGTGT	mix2-H2O-2_18	0.909340659	0	0	0.005494505	0.010989011	0.008241758	0.021978022	0.005494505	0	0.002747253	0	0	0.005494505	0.002747253	0.002747253	0.008241758	0.010989011	0	61.448703833	5.233268731	0.021978022	6	61.448703833	5.233268731	1	0.00116594	ATG	CGC	GCG	CCG	GAC	GTG	GGG	GGC	GCA	TCC	CGA	AAA	CGC	GGG	AAG	GGA	ACA	TAA	GAC	GTG	GGG
O2	ATGGGGGGGCGCCTCGATTGGCCCCCTGACCCGAAACGCGGGAAGGGAACATAACCAGAAAGCAAAAGCAGGAAGCC	MGGRLDWPPDPKRGKGT*	ATTCACCATGGCTAT	mix2-H2O-2_18	0.917582418	0.005494505	0.005494505	0	0.012820513	0.021978022	0.003663004	0.009157509	0.001831502	0	0.005494505	0.005494505	0	0.003663004	0	0	0.001831502	0	92.173055749	7.090235053	0.021978022	5	92.173055749	7.090235053	1	0.001488311	ATG	GGG	GGG	CGC	CTC	GAT	TGG	CCC	CCT	GAC	CCG	AAA	CGC	GGG	AAG	GGA	ACA	TAA	CGC	CTC	GAT
O2	ATGTCGCCGCGACTGCCCAGGGCCACTCCGCCAAAACGCGGGAAGGGAACATAACCAGAAAGCAAAAGCAGGAAGCC	MSPRLPRATPPKRGKGT*	GGGGGGAGGGACAGA	mix2-H2O-2_18	0.901098901	0.002747253	0.008241758	0.010989011	0.013736264	0.002747253	0.016483516	0.021978022	0.005494505	0	0	0.010989011	0	0	0	0.002747253	0	0	61.448703832	5.908529211	0.021978022	7	61.448703832	5.908529211	1	0.00116594	ATG	TCG	CCG	CGA	CTG	CCC	AGG	GCC	ACT	CCG	CCA	AAA	CGC	GGG	AAG	GGA	ACA	TAA	CCC	AGG	GCC
O1	ATGTTCTGAGCCCGGACCAGGCGCGGTGCCCTGAAACGCGGGAAGGGAACATAAACAACAAGCGACAGAACCCCACC	MF*	GTCCTCCGTGACTTG	mix2-H2O-2_18	0.907366071	0.014508929	0.021949405																453.775043716	40.853259141	0.021949405	2	453.775043716	40.853259141	1	0.003880574	ATG	TTC	TGA	GCC	CGG	ACC	AGG	CGC	GGT	GCC	CTG	AAA	CGC	GGG	AAG	GGA	ACA	TAA	ATG	TTC	TGA
O2	ATGCCAGACGCGGGCGTCCCCGGGGCCTGATGCAAACGCGGGAAGGGAACATAACCAGAAAGCAAAAGCAGGAAGCC	MPDAGVPGA*	CGCCGGCGCGCCGAG	mix2-H2O-2_18	0.905956113	0.015673981	0.003134796	0.021943574	0.009404389	0.003134796	0.009404389	0.003134796	0.003134796	0									53.852023411	4.895638487	0.021943574	3	53.852023411	4.895638487	1	0.001075203	ATG	CCA	GAC	GCG	GGC	GTC	CCC	GGG	GCC	TGA	TGC	AAA	CGC	GGG	AAG	GGA	ACA	TAA	CCA	GAC	GCG
O2	ATGTAGGGGGAAGGCCTCCGACCCGCACCGCCGAAACCGGGAAGGGAACATAACCAGAAAGCAAAAGCAGGAAGCC	M*	TGCCCCGGGAGTGCC	mix2-H2O-2_18	0.914738124	0.021924482																	138.59721387	11.648243306	0.021924482	1	138.59721387	11.648243306	1	0.001897972	ATG	TAG	GGG	GAA	GGC	CTC	CGA	CCC	GCA	CCG	CCG	AAA	CCG	GGA	AGG	GAA	CAT	AAC	-	ATG	TAG
O1	ATGCCCTCTTCCTCTCGGACGGAGACCCGCCACAAACGCGGGAAGGGAACATAAACAACAAGCGACAGAACCCCACC	MPSSSRTETRHKRGKGT*	GCGCGCGGCACGTCG	mix2-H2O-2_18	0.94072165	0.00257732	0	0.005154639	0.003865979	0.021907216	0.005154639	0.00128866	0.00128866	0	0.003865979	0.00128866	0.003865979	0	0.00128866	0	0	0.00257732	131.00053345	7.090235053	0.021907216	5	131.00053345	7.090235053	1	0.001833194	ATG	CCC	TCT	TCC	TCT	CGG	ACG	GAG	ACC	CGC	CAC	AAA	CGC	GGG	AAG	GGA	ACA	TAA	TCC	TCT	CGG
O2	ATGTCCAGGCGGTGCCTCTTAAAAGCGCGCGCGAAACGCGGGAAGGGAACATAACCAGAAAGCAAAAGCAGGAAGCC	MSRRCLLKARAKRGKGT*	GAGAATCTACAGTCG	mix2-H2O-2_18	0.892944039	0.01459854	0.01946472	0.00243309	0.00243309	0.01216545	0.01216545	0.00243309	0	0	0.00243309	0.00243309	0	0	0.00243309	0.01216545	0	0.02189781	69.383014491	7.427865294	0.02189781	17	69.383014491	7.427865294	1	0.001249802	ATG	TCC	AGG	CGG	TGC	CTC	TTA	AAA	GCG	CGC	GCG	AAA	CGC	GGG	AAG	GGA	ACA	TAA	GGA	ACA	TAA
O1	ATGCCCATCTCGGCCCGGGACGTGGCCTGTCTGAAACGCGGGAAGGGAACATAAACAACAAGCGACAGAACCCCACC	MPISARDVACLKRGKGT*	TCACCCCTGGGTGAT	mix2-H2O-2_18	0.900095148	0.00190295	0.000951475	0.005708849	0.00190295	0.02188392	0.006660324	0.003805899	0.00190295	0.002854424	0.004757374	0.009514748	0.005708849	0.008563273	0.003805899	0.003805899	0.005708849	0	177.42469157	15.868621317	0.02188392	5	177.42469157	15.868621317	1	0.002198175	ATG	CCC	ATC	TCG	GCC	CGG	GAC	GTG	GCC	TGT	CTG	AAA	CGC	GGG	AAG	GGA	ACA	TAA	TCG	GCC	CGG
O1	ATGTGGCTCCCCTCAACCCACTGGTGCCGGTGGAAACGCGGGAAGGGAACATAAACAACAAGCGACAGAACCCCACC	MWLPSTHWCRWKRGKGT*	TGGGCCGTGGCTTGA	mix2-H2O-2_18	0.900756939	0.003364172	0.021867115	0.021867115	0.001682086	0.002523129	0.000841043	0.012615643	0.000841043	0	0.004205214	0.005046257	0.004205214	0.004205214	0.006728343	0.000841043	0.002523129	0.000841043	200.721178188	18.907293484	0.021867115	2	200.721178188	18.907293484	1	0.002365846	ATG	TGG	CTC	CCC	TCA	ACC	CAC	TGG	TGC	CGG	TGG	AAA	CGC	GGG	AAG	GGA	ACA	TAA	ATG	TGG	CTC
O1	ATGGGGCGGCCGCCATTGGCTGGTCGACGCAGGAAACGCGGGAAGGGAACATGAACAACAAGCGACAGAACCCCACC	MGRPPLAGRRRKRGKGT*	CCTAGTGTAGAACGT	mix2-H2O-2_18	0.862445415	0.013100437	0	0.021834061	0.010917031	0	0.002183406	0.004366812	0.004366812	0	0.002183406	0	0.019650655	0.002183406	0.004366812	0.002183406	0.006550218	0.006550218	77.317325151	7.765495534	0.021834061	3	77.317325151	7.765495534	1	0.001330106	ATG	GGG	CGG	CCG	CCA	TTG	GCT	GGT	CGA	CGC	AGG	AAA	CGC	GGG	AAG	GGA	ACA	TGA	GGG	CGG	CCG
O1	ATGCGCCCCTCCCACCGGAAGGCGTCCGCTTCGAAACGCGGGAAGGGAACATAAACAACAAGCGACAGAACCCCACC	MRPSHRKASASKRGKGT*	CGTGGCGTCGTCCCT	mix2-H2O-2_18	0.871031746	0.001984127	0	0.003968254	0.009920635	0.009920635	0.021825397	0.011904762	0.003968254	0	0.005952381	0.013888889	0.013888889	0.009920635	0.005952381	0.003968254	0.001984127	0.003968254	85.082820692	10.466537463	0.021825397	6	85.082820692	10.466537463	1	0.001408441	ATG	CGC	CCC	TCC	CAC	CGG	AAG	GCG	TCC	GCT	TCG	AAA	CGC	GGG	AAG	GGA	ACA	TAA	CAC	CGG	AAG
O1	ATGCAGGGGCCCTAAGCGGAGCTCCGCCGGTCGAAACGCGGGAAGGGAACATAAACAACAAGCGACAGAACCCCACC	MQGP*	CGCTGAAACACATTC	mix2-H2O-2_18	0.926174497	0.003355705	0.001677852	0.005033557	0.021812081														100.613811771	7.259050174	0.021812081	4	100.613811771	7.259050174	1	0.001557087	ATG	CAG	GGG	CCC	TAA	GCG	GAG	CTC	CGC	CGG	TCG	AAA	CGC	GGG	AAG	GGA	ACA	TAA	GGG	CCC	TAA
A2	ATGTTCTTTGGATCCGCCAGCACACCCCACGCCAAACGCGGGAAGGGAACATAACCAGAAAGCAAAAGCAGGAAGCC	MFFGSASTPHAKRGKGT*	AGCAGCCCCCAGAAC	mix2-H2O-2_18	0.881619938	0.00623053	0.003115265	0.021806854	0.012461059	0.018691589	0.00623053	0.021806854	0.003115265	0	0.003115265	0.00623053	0	0	0.003115265	0.003115265	0.00623053	0.003115265	54.189653656	6.414974574	0.021806854	3	54.189653656	6.414974574	1	0.001072533	ATG	TTC	TTT	GGA	TCC	GCC	AGC	ACA	CCC	CAC	GCC	AAA	CGC	GGG	AAG	GGA	ACA	TAA	TTC	TTT	GGA
A2	ATGGTTCTGGTGCGGTCGCATGATTCTCCGCTAAAACGCGGGAAGGGAACATAACCAGAAAGCAAAAGCAGGAAGCC	MVLVRSHDSPLKRGKGT*	GCTGAGAGAGGGGCC	mix2-H2O-2_18	0.890965732	0.015576324	0.003115265	0	0.021806854	0	0	0.00623053	0	0.003115265	0.009345794	0.003115265	0.009345794	0.009345794	0	0.00623053	0.009345794	0.00623053	54.189653654	5.570898969	0.021806854	4	54.189653654	5.570898969	1	0.001072533	ATG	GTT	CTG	GTG	CGG	TCG	CAT	GAT	TCT	CCG	CTA	AAA	CGC	GGG	AAG	GGA	ACA	TAA	CTG	GTG	CGG
O1	ATGTTCCGGCCCATCCGCGACGACTGAACCCCAAACGCGGGAGGGAACATAAACAACAAGCGACAGAACCCCACC	MFRPIRDD*	TAAATTAATTGTAAT	mix2-H2O-2_18	0.915887851	0	0	0.00623053	0.00623053	0	0.021806854	0.018691589	0										54.189653656	4.389193129	0.021806854	6	54.189653656	4.389193129	1	0.001072533	ATG	TTC	CGG	CCC	ATC	CGC	GAC	GAC	TGA	ACC	CCA	AAC	GCG	GGA	GGG	AAC	ATA	AAC	ATC	CGC	GAC
O2	ATGCCCGCTGCAGACGACGCCCCCACGCGTAGTAAACGCGGGAAGGGAACATAACCAGAAAGCAAAAGCAGGAAGCC	MPAADDAPTRSKRGKGT*	CCTCCAGTCGACCCC	mix2-H2O-2_18	0.869158879	0.00623053	0.003115265	0.018691589	0.021806854	0.00623053	0.018691589	0.009345794	0.009345794	0	0.00623053	0	0.009345794	0	0	0.003115265	0.003115265	0.015576324	54.189653656	7.090235055	0.021806854	4	54.189653656	7.090235055	1	0.001072533	ATG	CCC	GCT	GCA	GAC	GAC	GCC	CCC	ACG	CGT	AGT	AAA	CGC	GGG	AAG	GGA	ACA	TAA	GCT	GCA	GAC
O2	ATGCAACCCCGGACGGTGGATGCCTTCGCACCGAAACGCGGGAAGGGAACATAACCAGAAAGCAAAAGCAGGAAGCC	MQPRTVDAFAPKRGKGT*	TCGCACTGATGGAAC	mix2-H2O-2_18	0.886292835	0.001557632	0.009345794	0.00623053	0.021806854	0.007788162	0.010903427	0.015576324	0	0	0.004672897	0.007788162	0.009345794	0.001557632	0.00623053	0	0	0.009345794	108.379307314	12.15468867	0.021806854	4	108.379307314	12.15468867	1	0.001627978	ATG	CAA	CCC	CGG	ACG	GTG	GAT	GCC	TTC	GCA	CCG	AAA	CGC	GGG	AAG	GGA	ACA	TAA	CCC	CGG	ACG
O2	ATGCGTGGCTCCCCGGCACGCACCCACTGGCGCAAACGCTGGAATGGAACATAACCAGAAAGCAAAAGCAGGAAGCC	MRGSPARTHWRKRWNGT*	ACGGACTACATATAT	mix2-H2O-2_18	0.92834891	0.015576324	0	0.021806854	0.009345794	0	0	0.00623053	0	0.009345794	0	0	0	0	0	0	0.00623053	0	54.189653656	3.713932647	0.021806854	3	54.189653656	3.713932647	1	0.001072533	ATG	CGT	GGC	TCC	CCG	GCA	CGC	ACC	CAC	TGG	CGC	AAA	CGC	TGG	AAT	GGA	ACA	TAA	CGT	GGC	TCC
O1	ATGCCTCCACGGTATTCGATGAAGTGTTTCGGAAAACGCGGGAAGGGAACATAAACAACAAGCGACAGAACCCCACC	MPPRYSMKCFGKRGKGT*	GGGCTTGGTGGTCTT	mix2-H2O-2_18	0.909883721	0.007267442	0.002906977	0.001453488	0	0.004360465	0	0.021802326	0.001453488	0.001453488	0	0.002906977	0.004360465	0.002906977	0.004360465	0.015988372	0.002906977	0.005813953	116.144802854	9.284831622	0.021802326	7	116.144802854	9.284831622	1	0.001696885	ATG	CCT	CCA	CGG	TAT	TCG	ATG	AAG	TGT	TTC	GGA	AAA	CGC	GGG	AAG	GGA	ACA	TAA	TCG	ATG	AAG
O1	ATGCGTGGCGCGGCCATGCACGGAACCTCCTGCAAACGCGGGAAGGGAACATAAACAACAAGCGACAGAACCCCACC	MRGAAMHGTSCKRGKGT*	GAGGTCCCGGTGATA	mix2-H2O-2_18	0.926150121	0.001210654	0	0.004842615	0	0.002421308	0.021791768	0.004842615	0	0.002421307	0.006053269	0.004842615	0.004842615	0.003631961	0	0.006053269	0	0.003631961	139.441289473	9.28483162	0.021791768	6	139.441289473	9.28483162	1	0.001893392	ATG	CGT	GGC	GCG	GCC	ATG	CAC	GGA	ACC	TCC	TGC	AAA	CGC	GGG	AAG	GGA	ACA	TAA	GCC	ATG	CAC
O1	ATGTACCCCATTTAGCCCCCCATCGCTTGCATGAAACGCGGGAAGGGAACATAAACAACAAGCGACAGAACCCCACC	MYPI*	CCATACGCGGTGGTC	mix2-H2O-2_18	0.881355932	0.002421308	0.021791768	0.012106538	0.014527845														69.720644731	6.921419931	0.021791768	2	69.720644731	6.921419931	1	0.00124739	ATG	TAC	CCC	ATT	TAG	CCC	CCC	ATC	GCT	TGC	ATG	AAA	CGC	GGG	AAG	GGA	ACA	TAA	ATG	TAC	CCC
O2	ATGGACCACTGCCTTCACCTGACCCAAGGCGCTAAACGCGGGAAGGGAACATAACCAGAAAGCAAAAGCAGGAAGCC	MDHCLHLTQGAKRGKGT*	CTACATGCTTATTGA	mix2-H2O-2_18	0.867102397	0	0.013071895	0.006535948	0.006535948	0.006535948	0.002178649	0.019607843	0	0	0.006535948	0.021786492	0.004357298	0.004357298	0.006535948	0.010893246	0	0.021786492	77.486140274	10.128907223	0.021786492	11	77.486140274	10.128907223	1	0.001328952	ATG	GAC	CAC	TGC	CTT	CAC	CTG	ACC	CAA	GGC	GCT	AAA	CGC	GGG	AAG	GGA	ACA	TAA	GGC	GCT	AAA
O2	ATGCCCCCCGCCTCGAAGGCGGCACGTAGTCATAAACGCGGGAAGGGAACATAACCAGAAAGCAAAAGCAGGAAGCC	MPPASKAARSHKRGKGT*	TAGATTGAACTTGGG	mix2-H2O-2_18	0.9390642	0	0	0.021762786	0	0.011969532	0.002176279	0	0	0.001088139	0.003264418	0.002176279	0.002176279	0.005440696	0.001088139	0.001088139	0	0.005440696	155.141095673	8.947201378	0.021762786	3	155.141095673	8.947201378	1	0.002016319	ATG	CCC	CCC	GCC	TCG	AAG	GCG	GCA	CGT	AGT	CAT	AAA	CGC	GGG	AAG	GGA	ACA	TAA	CCC	CCC	GCC
O1	ATGCAAGGCCCGTCTCCGCAGCTCGGCAATACCAAACGCGGGAAGGGAACATAAACAACAAGCGACAGAACCCCACC	MQGPSPQLGNTKRGKGT*	GCAAGGAATTTTTCC	mix2-H2O-2_18	0.855072464	0.018115942	0.02173913	0.018115942	0.007246377	0.003623188	0.003623188	0.018115942	0.007246377	0	0	0.007246377	0.007246377	0	0.010869565	0.014492754	0.003623188	0	46.592973234	6.583789693	0.02173913	2	46.592973234	6.583789693	1	0.000976263	ATG	CAA	GGC	CCG	TCT	CCG	CAG	CTC	GGC	AAT	ACC	AAA	CGC	GGG	AAG	GGA	ACA	TAA	ATG	CAA	GGC
O2	ATGGCCCGTGGGGCCCCCCCGAGCTCGGGGTCCAAACGCGGGAAGGGAACCTAACCAGAAAGCAAAAGCAGGAAGCC	MARGAPPSSGSKRGKGT*	GCACCCCCCGGGGTT	mix2-H2O-2_18	0.911594203	0.02173913	0.002898551	0.001449275	0.001449275	0	0.01884058	0.010144928	0	0.002898551	0.005797101	0.002898551	0.005797101	0	0	0.010144928	0.004347826	0	116.482433095	10.297722344	0.02173913	1	116.482433095	10.297722344	1	0.001694926	ATG	GCC	CGT	GGG	GCC	CCC	CCG	AGC	TCG	GGG	TCC	AAA	CGC	GGG	AAG	GGA	ACC	TAA	-	ATG	GCC
A2	ATGGGGTGATTGGCAGGTCCTACCCGGCTCGCGAAACGCGGGAAGGGAACATAACCAGAAAGCAAAAGCAGGAAGCC	MG*	CCAGCCCGGGTCGGG	mix2-H2O-2_18	0.746835443	0.012658228	0.021699819																93.354761595	23.296486616	0.021699819	2	93.354761595	23.296486616	1	0.001480786	ATG	GGG	TGA	TTG	GCA	GGT	CCT	ACC	CGG	CTC	GCG	AAA	CGC	GGG	AAG	GGA	ACA	TAA	ATG	GGG	TGA
O1	ATGCGGGCTCCGCCTGCGATCGAGTTCCGGCCTAAACGCGGGAAGGGAACATAAACAACAAGCGACAGAACCCCACC	MRAPPAIEFRPKRGKGT*	GTCTGGGGACAGTGG	mix2-H2O-2_18	0.934900543	0.001808318	0	0	0.007233273	0.009041591	0.009041591	0.021699819	0	0	0	0.005424955	0	0.001808318	0.001808318	0.003616637	0.001808318	0	93.354761595	5.908529211	0.021699819	7	93.354761595	5.908529211	1	0.001480786	ATG	CGG	GCT	CCG	CCT	GCG	ATC	GAG	TTC	CGG	CCT	AAA	CGC	GGG	AAG	GGA	ACA	TAA	GCG	ATC	GAG
O2	ATGCCCTCAGGCCCCCCCGGTCACTCTGAACGCAAACGCGGGAAGGGAACATAACCAGAAAGCAAAAGCAGGAAGCC	MPSGPPGHSERKRGKGT*	GGAGCCCCGATAAT	mix2-H2O-2_18	0.90021692	0.021691974	0.019522777	0.002169197	0.004338395	0	0.006507592	0.004338395	0	0.002169197	0	0.006507592	0.002169197	0.006507592	0.004338395	0.002169197	0.004338395	0.004338395	77.823770514	7.090235053	0.021691974	1	77.823770514	7.090235053	1	0.001326655	ATG	CCC	TCA	GGC	CCC	CCC	GGT	CAC	TCT	GAA	CGC	AAA	CGC	GGG	AAG	GGA	ACA	TAA	-	ATG	CCC
O1	ATGCGTGACGCCGCCTGCGTGCCGGTACGACTGAAACGCGGGAAGGGAACATAAACAACAAGCGACAGAACCCCACC	MRDAACVPVRLKRGKGT*	GTGGGGGGTGGCGGG	mix2-H2O-2_18	0.88961039	0.004329004	0.021645022	0.015151515	0.012987013	0.004329004	0.017316017	0	0.006493506	0	0	0.002164502	0	0.002164502	0	0.004329004	0.002164502	0.004329004	77.992585635	7.596680415	0.021645022	2	77.992585635	7.596680415	1	0.001325511	ATG	CGT	GAC	GCC	GCC	TGC	GTG	CCG	GTA	CGA	CTG	AAA	CGC	GGG	AAG	GGA	ACA	TAA	ATG	CGT	GAC
O1	ATGCCCCGGCAATTCCCCTACTCACATCTGAGTAAACGCGGGAAGGGAACATAAACAACAAGCGACAGAACCCCACC	MPRQFPYSHLSKRGKGT*	AATCTAATGTTAATT	mix2-H2O-2_18	0.87345679	0.012345679	0.012345679	0	0.00617284	0.00617284	0.00308642	0.021604938	0.00308642	0	0.009259259	0	0	0.00308642	0.012345679	0.009259259	0	0.009259259	54.696099017	5.908529213	0.021604938	7	54.696099017	5.908529213	1	0.00106857	ATG	CCC	CGG	CAA	TTC	CCC	TAC	TCA	CAT	CTG	AGT	AAA	CGC	GGG	AAG	GGA	ACA	TAA	CCC	TAC	TCA
O2	ATGCACTCGGGTGGCAATCTCCCCCCCCCTGGCAAACGCGGGAAGGGAACATAACCAGAAAGCAAAAGCAGGAAGCC	MHSGGNLPPPGKRGKGT*	GGTCTTTCATTTACA	mix2-H2O-2_18	0.875415282	0.004983389	0.004983389	0.008305648	0.018272425	0.021594684	0.019933555	0.006644518	0.003322259	0.004983389	0.00166113	0.004983389	0	0.008305648	0	0.006644518	0.003322259	0.004983389	101.626702493	12.492318906	0.021594684	5	101.626702493	12.492318906	1	0.001550893	ATG	CAC	TCG	GGT	GGC	AAT	CTC	CCC	CCC	CCT	GGC	AAA	CGC	GGG	AAG	GGA	ACA	TAA	GGT	GGC	AAT
O2	ATGCCCCGCTCACGGGCGCTGGCCTCCCGTTTCAAACGCGGGAAGGGAACATAACCAGAAAGCAAAAGCAGGAAGCC	MPRSRALASRFKRGKGT*	GGAGGCGGACCCGGG	mix2-H2O-2_18	0.92722372	0.005390836	0.008086253	0	0	0.021563342	0.013477089	0.002695418	0.002695418	0.002695418	0.002695418	0.005390836	0.005390836	0	0	0	0	0.002695418	62.630409676	4.558008248	0.021563342	5	62.630409676	4.558008248	1	0.001157136	ATG	CCC	CGC	TCA	CGG	GCG	CTG	GCC	TCC	CGT	TTC	AAA	CGC	GGG	AAG	GGA	ACA	TAA	TCA	CGG	GCG
O2	ATGGGTTCTGTCTCACGGCGCCGGCCCGAGCACAAACGCGGGAAGGGAACATAACCAGAAAGCAAAAGCAGGAAGCC	MGSVSRRRPEHKRGKGT*	TTCGAGACCTGTCGC	mix2-H2O-2_18	0.813285458	0.016157989	0.021543986	0.016157989	0.008976661	0.017953321	0.010771993	0.010771993	0.001795332	0.016157989	0.014362657	0.012567325	0.005385996	0.010771993	0.005385996	0.005385996	0.001795332	0.007181329	94.030022074	17.21914228	0.021543986	2	94.030022074	17.21914228	1	0.001476545	ATG	GGT	TCT	GTC	TCA	CGG	CGC	CGG	CCC	GAG	CAC	AAA	CGC	GGG	AAG	GGA	ACA	TAA	ATG	GGT	TCT
O1	ATGCGCGCACGCACGTCCGGGCGTGCTCCATTCAAACGCGGGAAGGGAACATAAACAACAAGCGACAGAACCCCACC	MRARTSGRAPFKRGKGT*	TCACATCAGGGTTCC	mix2-H2O-2_18	0.916923077	0.003076923	0	0	0.006153846	0.003076923	0.021538462	0.003076923	0	0.003076923	0.003076923	0.003076923	0.003076923	0	0.009230769	0.015384615	0.003076923	0.006153846	54.864914137	4.558008248	0.021538462	6	54.864914137	4.558008248	1	0.00106726	ATG	CGC	GCA	CGC	ACG	TCC	GGG	CGT	GCT	CCA	TTC	AAA	CGC	GGG	AAG	GGA	ACA	TAA	ACG	TCC	GGG
O2	ATGTGGCTGCCCGGCGTGTGTGTCCTGCCCTCAAAACGCGGGAAGGGAACATAACCAGAAAGCAAAAGCAGGAAGCC	MWLPGVCVLPSKRGKGT*	GAGTGGGCCCACAGC	mix2-H2O-2_18	0.852307692	0.021538462	0.006153846	0.015384615	0.018461538	0.003076923	0.012307692	0.003076923	0.009230769	0.015384615	0	0.015384615	0.003076923	0.003076923	0.003076923	0.006153846	0	0	54.864914134	7.427865293	0.021538462	1	54.864914134	7.427865293	1	0.00106726	ATG	TGG	CTG	CCC	GGC	GTG	TGT	GTC	CTG	CCC	TCA	AAA	CGC	GGG	AAG	GGA	ACA	TAA	-	ATG	TGG
O2	ATGCTTCGCCCACCCTTGGACGCCCCAGCAATGAAACGCGGGAAGGGAACATAACCAGAAAGCAAAAGCAGGAAGCC	MLRPPLDAPAMKRGKGT*	CACCCCGGAGCACC	mix2-H2O-2_18	0.899173554	0.008264463	0.001652893	0.001652893	0.021487603	0.004958678	0.009917355	0.008264463	0.003305785	0.001652893	0.003305785	0.008264463	0.001652893	0.00661157	0	0.003305785	0.003305785	0.004958678	102.133147851	9.453646735	0.021487603	4	102.133147851	9.453646735	1	0.001547828	ATG	CTT	CGC	CCA	CCC	TTG	GAC	GCC	CCA	GCA	ATG	AAA	CGC	GGG	AAG	GGA	ACA	TAA	CGC	CCA	CCC
O1	ATGCCACACCGGGCTCCGCTTCCGCCCAGTCTTAAACGCGGGAAGGGAACATAAACAACAAGCGACAGAACCCCACC	MPHRAPLPPSLKRGKGT*	CAGCCGGGCGGACTC	mix2-H2O-2_18	0.865234375	0.021484375	0.00390625	0	0.001953125	0.021484375	0.001953125	0.015625	0.00390625	0.01953125	0.00390625	0.001953125	0.00390625	0.009765625	0	0.001953125	0	0.017578125	86.433341655	11.141797945	0.021484375	1	86.433341655	11.141797945	1	0.001399642	ATG	CCA	CAC	CGG	GCT	CCG	CTT	CCG	CCC	AGT	CTT	AAA	CGC	GGG	AAG	GGA	ACA	TAA	-	ATG	CCA
O2	ATGAGTCACCCTCCGCCCAGCACGTTTTGTCTCAAACGCGGGAAGGGAACATAACCAGAAAGCAAAAGCAGGAAGCC	MSHPPPSTFCLKRGKGT*	GGCCGCCACGGGGGG	mix2-H2O-2_18	0.923312883	0.006134969	0.003067485	0.003067485	0.021472393	0.003067485	0	0	0	0	0	0.009202454	0.006134969	0.003067485	0.003067485	0.006134969	0.003067485	0.009202454	55.033729256	4.220378007	0.021472393	4	55.033729256	4.220378007	1	0.001065956	ATG	AGT	CAC	CCT	CCG	CCC	AGC	ACG	TTT	TGT	CTC	AAA	CGC	GGG	AAG	GGA	ACA	TAA	CAC	CCT	CCG
O2	ATGGGGTGTCCCTTCAGCTCTTGATAACAGCAGAAACGCGGGAGGGAACATAACCAGAAAGCAAAAGCAGGAAGCC	MGCPFSS*	GTCCAGAAGGCATC	mix2-H2O-2_18	0.809728183	0.010014306	0.021459227	0.005722461	0.007153076	0.004291845	0.00286123	0.005722461											118.001769179	22.283595896	0.021459227	2	118.001769179	22.283595896	1	0.001686208	ATG	GGG	TGT	CCC	TTC	AGC	TCT	TGA	TAA	CAG	CAG	AAA	CGC	GGG	AGG	GAA	CAT	AAC	ATG	GGG	TGT
O2	ATGTTGGCCCGTTTAGGAGGGACCGGACCTCAGAAACGCGGGAAGGGAACATAACCAGAAAGCAAAAGCAGGAAGCC	MLARLGGTGPQKRGKGT*	GCCAGTGAGGGATGC	mix2-H2O-2_18	0.894849785	0	0.004291845	0.021459227	0.010729614	0.002145923	0.006437768	0.006437768	0.004291845	0.002145923	0	0.012875536	0.004291845	0.002145923	0.004291845	0.006437768	0.002145923	0.004291845	78.667846112	7.427865291	0.021459227	3	78.667846112	7.427865291	1	0.001320972	ATG	TTG	GCC	CGT	TTA	GGA	GGG	ACC	GGA	CCT	CAG	AAA	CGC	GGG	AAG	GGA	ACA	TAA	TTG	GCC	CGT
O1	ATGCTCTCTCCCCTGCCCGGTTTCTGATCGATTAAACGCGGGAAGGGAACATAAACAACAAGCGACAGAACCCCACC	MLSPLPGF*	CGGGGCGGTGGGACG	mix2-H2O-2_18	0.926860025	0	0.021437579	0.007566204	0.001261034	0.001261034	0.003783102	0.003783102	0.002522068										133.870390494	9.453646738	0.021437579	2	133.870390494	9.453646738	1	0.001817453	ATG	CTC	TCT	CCC	CTG	CCC	GGT	TTC	TGA	TCG	ATT	AAA	CGC	GGG	AAG	GGA	ACA	TAA	ATG	CTC	TCT
O2	ATGCGTCGGTGTGGCGTGCCTTCCGCTTGGATGAAACGCGGGAAGGGAACATAACCAGAAAGCAAAAGCAGGAAGCC	MRRCGVPSAWMKRGKGT*	ACGCGAGTCGCGGGG	mix2-H2O-2_18	0.899082569	0.009174312	0.018348624	0.003058104	0.006116208	0.003058104	0	0.021406728	0.006116208	0	0	0.009174312	0.006116208	0.003058104	0.006116208	0	0.003058104	0.006116208	55.202544378	5.570898971	0.021406728	7	55.202544378	5.570898971	1	0.001064658	ATG	CGT	CGG	TGT	GGC	GTG	CCT	TCC	GCT	TGG	ATG	AAA	CGC	GGG	AAG	GGA	ACA	TAA	GTG	CCT	TCC
O2	ATGTCGCGTCCCGCTGCGTCTCCGCCACCCTGTAAACGCGGGAAGGGAACATAACCAGAAAGCAAAAGCAGGAAGCC	MSRPAASPPPCKRGKGT*	TGTCCGGCAAGCGTC	mix2-H2O-2_18	0.912334353	0.007135576	0.011213048	0.003058104	0.004077472	0.001019368	0.016309888	0.003058104	0.003058104	0	0.021406728	0.002038736	0.004077472	0.001019368	0.001019368	0.001019368	0.001019368	0.00509684	165.607633139	14.180470112	0.021406728	10	165.607633139	14.180470112	1	0.00206284	ATG	TCG	CGT	CCC	GCT	GCG	TCT	CCG	CCA	CCC	TGT	AAA	CGC	GGG	AAG	GGA	ACA	TAA	CCA	CCC	TGT
O1	ATGCCCGTGAGTTCGGCTGGCAGCCCGCTTGCGAAACGCGGGAAGGGAACATAAACAACAAGCGACAGAACCCCACC	MPVSSAGSPLAKRGKGT*	TCGGGGGCCGGTTGT	mix2-H2O-2_18	0.890606421	0.007134364	0.003567182	0.009512485	0.001189061	0.021403092	0	0.011890606	0.001189061	0.003567182	0.007134364	0.004756243	0	0.003567182	0.010701546	0.004756243	0.004756243	0.005945303	141.973516278	14.349285231	0.021403092	5	141.973516278	14.349285231	1	0.00187988	ATG	CCC	GTG	AGT	TCG	GCT	GGC	AGC	CCG	CTT	GCG	AAA	CGC	GGG	AAG	GGA	ACA	TAA	AGT	TCG	GCT
O1	ATGCCGGTTGGTCCTCGGGCCAGCTTCCGATCTAAACGCGGGAAGGGAACATAAACAACAAGCGACAGAACCCCACC	MPVGPRASFRSKRGKGT*	AGGGGCGTGTCAGTG	mix2-H2O-2_18	0.935075218	0.000791766	0.002375297	0.021377672	0.007917656	0.003167063	0.001583531	0.001583531	0.001583531	0	0.002375297	0.000791766	0.003167063	0.000791766	0.005542359	0.001583531	0.003167063	0.003958828	213.213497102	13.16757939	0.021377672	3	213.213497102	13.16757939	1	0.002398514	ATG	CCG	GTT	GGT	CCT	CGG	GCC	AGC	TTC	CGA	TCT	AAA	CGC	GGG	AAG	GGA	ACA	TAA	CCG	GTT	GGT
O2	ATGCCCACGTGCGATCCCGGCTGGGCGCCCCCAAAACGCGGGAAGGGAACATAACCAGAAAGCAAAAGCAGGAAGCC	MPTCDPGWAPPKRGKGT*	GAGACGGGAAATCAG	mix2-H2O-2_18	0.935866983	0.004750594	0.021377672	0.002375297	0.002375297	0.004750594	0.007125891	0.002375297	0	0.004750594	0	0	0	0	0	0	0.004750594	0.002375297	71.071165697	4.051562887	0.021377672	2	71.071165697	4.051562887	1	0.001237903	ATG	CCC	ACG	TGC	GAT	CCC	GGC	TGG	GCG	CCC	CCA	AAA	CGC	GGG	AAG	GGA	ACA	TAA	ATG	CCC	ACG
O2	ATGCGTCCGCGTGGTCTCCGGAGTTTAAATCTAAAACGCGGGAAGGGAACATAACCAGAAAGCAAAAGCAGGAAGCC	MRPRGLRSLNLKRGKGT*	CCGGGGAGGGGGAGA	mix2-H2O-2_18	0.90736342	0.009501188	0	0.009501188	0.007125891	0	0.021377672	0.009501188	0.002375297	0.002375297	0.007125891	0.002375297	0.004750594	0.004750594	0	0	0.004750594	0.007125891	71.071165697	6.583789692	0.021377672	6	71.071165697	6.583789692	1	0.001237903	ATG	CGT	CCG	CGT	GGT	CTC	CGG	AGT	TTA	AAT	CTA	AAA	CGC	GGG	AAG	GGA	ACA	TAA	GGT	CTC	CGG
O2	ATGTTTCGCGCTCTGGATGCAGCCACCTCCCGTAAACGCGGGAAGGGAACATAACCAGAAAGCAAAAGCAGGAAGCC	MFRALDAATSRKRGKGT*	CGACCGGGGGCGTGG	mix2-H2O-2_18	0.894656489	0.001526718	0.009160305	0.003053435	0.001526718	0.00610687	0.021374046	0.010687023	0.00610687	0.015267176	0.00610687	0.00610687	0	0.001526718	0.003053435	0.001526718	0.001526718	0.009160305	110.573903878	11.479428186	0.021374046	6	110.573903878	11.479428186	1	0.001615043	ATG	TTT	CGC	GCT	CTG	GAT	GCA	GCC	ACC	TCC	CGT	AAA	CGC	GGG	AAG	GGA	ACA	TAA	CTG	GAT	GCA
E1	ATGTGGGCGGCGAGGTCCACGCCCCCGACGTCGAAACGCGGGAAGGGAACATAAACAACAAGCGACAGAACCCCACC	MWAARSTPPTSKRGKGT*	GGGCCGGTGGACCAG	mix2-H2O-2_18	0.896797153	0.003558719	0.010676157	0.003558719	0.003558719	0	0	0.007117438	0.003558719	0.021352313	0.003558719	0	0.010676157	0.010676157	0.003558719	0.007117438	0	0	47.437048837	4.220378008	0.021352313	9	47.437048837	4.220378008	1	0.000969313	ATG	TGG	GCG	GCG	AGG	TCC	ACG	CCC	CCG	ACG	TCG	AAA	CGC	GGG	AAG	GGA	ACA	TAA	CCC	CCG	ACG
O1	ATGGACCAAGGTCCTCCCTTCGACCATGTTCTCAAACGCGGGAAGGGAACATAAACAACAAGCGACAGAACCCCACC	MDQGPPFDHVLKRGKGT*	ATCAATACTGCGTTC	mix2-H2O-2_18	0.914666667	0.002666667	0.021333333	0	0	0.005333333	0.005333333	0.008	0	0	0	0	0	0	0.005333333	0.005333333	0.002666667	0	63.30567016	3.545117528	0.021333333	2	63.30567016	3.545117528	1	0.001152208	ATG	GAC	CAA	GGT	CCT	CCC	TTC	GAC	CAT	GTT	CTC	AAA	CGC	GGG	AAG	GGA	ACA	TAA	ATG	GAC	CAA
O1	ATGAGGCGTGGGCCTACCATTGTATTCCGAGGTAAACGCGGGAAGGGAACATAAACAACAAGCGACAGAACCCCACC	MRRGPTIVFRGKRGKGT*	TACGGTGGGGACGG	mix2-H2O-2_18	0.893333333	0.021333333	0.002666667	0	0.008	0.005333333	0.005333333	0.018666667	0	0	0	0.005333333	0.002666667	0.010666667	0	0.002666667	0.002666667	0.008	63.305670159	5.908529213	0.021333333	1	63.305670159	5.908529213	1	0.001152208	ATG	AGG	CGT	GGG	CCT	ACC	ATT	GTA	TTC	CGA	GGT	AAA	CGC	GGG	AAG	GGA	ACA	TAA	-	ATG	AGG
O1	ATGCCATATTCCACCTAGCCAAGTCGCTCATACAAACGCGGGAAGGGAACATAAACAACAAGCGACAGAACCCCACC	MPYST*	ACCCACGCCCTTCGC	mix2-H2O-2_18	0.893364929	0.004739336	0.021327014	0.004739336	0.004739336	0.021327014													71.239980817	7.090235053	0.021327014	2	71.239980817	7.090235053	1	0.001236735	ATG	CCA	TAT	TCC	ACC	TAG	CCA	AGT	CGC	TCA	TAC	AAA	CGC	GGG	AAG	GGA	ACA	TAA	ATG	CCA	TAT
O2	ATGCCTCGCCCCCTGGGATCGTGTCGGCGGTGAAACGCGGGAAGGGAACATAACCAGAAAGCAAAAGCAGGAAGCC	MPRPLGSCRR*	CGAGCCCGTTTACGG	mix2-H2O-2_18	0.918976546	0.006396588	0.004264392	0.008528785	0	0	0.010660981	0.021321962	0	0.002132196	0								79.174291479	5.739714092	0.021321962	7	79.174291479	5.739714092	1	0.001317603	ATG	CCT	CGC	CCC	CTG	GGA	TCG	TGT	CGG	CGG	TGA	AAC	GCG	GGA	AGG	GAA	CAT	AAC	GGA	TCG	TGT
O1	ATGCCAGCCGCTCCGCCAGCAATGCTAGGGTGCAAACGCGGGAAGGGAACATAAACAACAAGCGACAGAACCCCACC	MPAAPPAMLGCKRGKGT*	GGGGGCGCAGGACCT	mix2-H2O-2_18	0.881782946	0.009689922	0.01744186	0	0.001937984	0.021317829	0.007751938	0.013565891	0	0	0.003875969	0.005813953	0.001937984	0.013565891	0.005813953	0	0.001937984	0.007751938	87.10860214	9.791276983	0.021317829	5	87.10860214	9.791276983	1	0.001395314	ATG	CCA	GCC	GCT	CCG	CCA	GCA	ATG	CTA	GGG	TGC	AAA	CGC	GGG	AAG	GGA	ACA	TAA	GCT	CCG	CCA
O1	ATGGCTGTCCTCACGCCCTGGCAGCAGATAGCCAAACGCGGGAAGGGAACATAAACAACAAGCGACAGAACCCCACC	MAVLTPWQQIAKRGKGT*	TTGTAATCTCTTCAT	mix2-H2O-2_18	0.881458967	0.006079027	0.015197568	0	0	0.003039514	0.003039514	0.021276596	0	0	0.003039514	0.006079027	0.021276596	0.012158055	0	0.015197568	0.003039514	0.003039514	55.540174616	6.246159451	0.021276596	7	55.540174616	6.246159451	1	0.001062077	ATG	GCT	GTC	CTC	ACG	CCC	TGG	CAG	CAG	ATA	GCC	AAA	CGC	GGG	AAG	GGA	ACA	TAA	CCC	TGG	CAG
O1	ATGATCGCGCGGACCGCGGCTCCTACTGGAGCCAAACGCGGGAAGGGAACATAAACAACAAGCGACAGAACCCCACC	MIARTAAPTGAKRGKGT*	AGAGCGGGGGGGTAT	mix2-H2O-2_18	0.892097264	0	0.009118541	0.001519757	0.010638298	0.013677812	0.007598784	0.021276596	0.006079027	0.004559271	0.001519757	0.003039514	0.006079027	0.001519757	0.006079027	0.003039514	0	0.001519757	111.080349239	10.804167703	0.021276596	7	111.080349239	10.804167703	1	0.001612108	ATG	ATC	GCG	CGG	ACC	GCG	GCT	CCT	ACT	GGA	GCC	AAA	CGC	GGG	AAG	GGA	ACA	TAA	GCG	GCT	CCT
O1	ATGCAGCGCCCCGGTCAGCGTCCTCCGCCTACCAAACGCGGGAAGGGAACATAAACAACAAGCGACAGAACCCCACC	MQRPGQRPPPTKRGKGT*	CCGCTTGTACATTGA	mix2-H2O-2_18	0.884042553	0.010638298	0.00212766	0.014893617	0.021276596	0.004255319	0.021276596	0.008510638	0	0.00212766	0	0.006382979	0.003191489	0.007446809	0.005319149	0.00106383	0.004255319	0	158.6862132	17.894402761	0.021276596	4	158.6862132	17.894402761	1	0.001998272	ATG	CAG	CGC	CCC	GGT	CAG	CGT	CCT	CCG	CCT	ACC	AAA	CGC	GGG	AAG	GGA	ACA	TAA	CGC	CCC	GGT
O2	ATGAAGCCGGGGGCCCCGGCCCGGCACCCCCACAAACGCGGGAAGGGAACATAACCAGAAAGCAAAAGCAGGAAGCC	MKPGAPARHPHKRGKGT*	GCGAGCCGAGTAC	mix2-H2O-2_18	0.914893617	0.021276596	0.014184397	0.014184397	0.003546099	0	0.014184397	0	0	0	0	0	0.003546099	0.003546099	0	0.010638298	0	0	47.605863959	4.051562887	0.021276596	1	47.605863959	4.051562887	1	0.000967944	ATG	AAG	CCG	GGG	GCC	CCG	GCC	CGG	CAC	CCC	CAC	AAA	CGC	GGG	AAG	GGA	ACA	TAA	-	ATG	AAG
O2	ATGCAACCCCGCACGGCGCGGCCAGTCCCCCACAAACGCGGGAAGGGAACCTAACCAGAAAGCAAAAGCAGGAAGCC	MQPRTARPVPHKRGKGT*	GCGCCAGGCGGCGGC	mix2-H2O-2_18	0.914893617	0.003546099	0.007092199	0.010638298	0.007092199	0	0.021276596	0.014184397	0.007092199	0	0	0	0	0.007092199	0	0	0	0.003546099	47.605863957	3.882747766	0.021276596	6	47.605863957	3.882747766	1	0.000967944	ATG	CAA	CCC	CGC	ACG	GCG	CGG	CCA	GTC	CCC	CAC	AAA	CGC	GGG	AAG	GGA	ACC	TAA	ACG	GCG	CGG
E1	ATGGATCGGCCACCGCGGTGGTGCGATCCATCCAAACGCGGGAAGGGAACATAAACAACAAGCGACAGAACCCCACC	MDRPPRWCDPSKRGKGT*	TAAGCCGAGCTGGTG	mix2-H2O-2_18	0.872611465	0.016985138	0.006369427	0.021231423	0.008492569	0.006369427	0.008492569	0.010615711	0.004246285	0	0	0.002123142	0.002123142	0.002123142	0.010615711	0.008492569	0.004246284	0.004246285	79.511921719	9.28483162	0.021231423	3	79.511921719	9.28483162	1	0.001315374	ATG	GAT	CGG	CCA	CCG	CGG	TGG	TGC	GAT	CCA	TCC	AAA	CGC	GGG	AAG	GGA	ACA	TAA	GAT	CGG	CCA
O2	ATGCGGCCGGCTGGCCTCCCCTAGGGAGTGCCGAAACGCGGGAAGGGAACATAACCAGAAAGCAAAAGCAGGAAGCC	MRPAGLP*	GTCGGGCGGGGGACG	mix2-H2O-2_18	0.919811321	0.021226415	0.004716981	0.002358491	0	0.011792453	0.002358491	0.007075472											71.577611058	5.570898969	0.021226415	1	71.577611058	5.570898969	1	0.00123441	ATG	CGG	CCG	GCT	GGC	CTC	CCC	TAG	GGA	GTG	CCG	AAA	CGC	GGG	AAG	GGA	ACA	TAA	-	ATG	CGG
O1	ATGGACGGCGCCCACCGCCCCTCCGGACTTGACAAACGCGGAAAGGGAACATAAACAACAAGCGACAGAACCCCACC	MDGAHRPSGLDKRGKGT*	TCTGTAAATGAGGTG	mix2-H2O-2_18	0.896678967	0.017527675	0.013837638	0.021217712	0.005535055	0.002767528	0.008302583	0.003690037	0.000922509	0	0.001845018	0.004612546	0.002767528	0.003690037	0.000922509	0.003690037	0.001845018	0.002767528	182.995590543	17.556772521	0.021217712	3	182.995590543	17.556772521	1	0.002171297	ATG	GAC	GGC	GCC	CAC	CGC	CCC	TCC	GGA	CTT	GAC	AAA	CGC	GGA	AAG	GGA	ACA	TAA	GAC	GGC	GCC
O2	ATGCCGGCCGGGCGCTCTGTTCCCACTGATGCTTAACGCGGGAAGGGAACATAACCAGAAAGCAAAAGCAGGAAGCC	MPAGRSVPTDA*	CTGGGGGGTATGG	mix2-H2O-2_18	0.932862191	0.007067138	0	0	0.021201413	0.007067138	0	0	0.003533569	0.003533569	0.003533569	0.014134276							47.774679077	3.038672165	0.021201413	4	47.774679077	3.038672165	1	0.000966581	ATG	CCG	GCC	GGG	CGC	TCT	GTT	CCC	ACT	GAT	GCT	TAA	CGC	GGG	AAG	GGA	ACA	TAA	GCC	GGG	CGC
O2	ATGCCCCGTGCCTGGTGTTGATCGCCCCAAAGGAAACGCGGGAGGGAACATAACCAGAAAGCAAAAGCAGGAAGCC	MPRAWC*	CAGGCCGCAGGCATC	mix2-H2O-2_18	0.934409687	0.005045409	0.007063572	0.001009082	0.002018163	0.021190716	0.003027245												167.295784339	10.297722339	0.021190716	5	167.295784339	10.297722339	1	0.002054531	ATG	CCC	CGT	GCC	TGG	TGT	TGA	TCG	CCC	CAA	AGG	AAA	CGC	GGG	AGG	GAA	CAT	AAC	GCC	TGG	TGT
A2	ATGGTTTCGGTGAGCACATTAACACTACTCTCGAAACGCGGGAAGGGAACATAACCAGAAAGCAAAAGCAGGAAGCC	MVSVSTLTLLSKRGKGT*	GGAGCCCAGTCACGG	mix2-H2O-2_18	0.894117647	0	0.014117647	0.002352941	0.002352941	0	0.014117647	0.016470588	0.004705882	0.002352941	0	0.021176471	0.004705882	0.009411765	0.002352941	0.002352941	0	0.002352941	71.746426173	7.090235051	0.021176471	11	71.746426173	7.090235051	1	0.001233254	ATG	GTT	TCG	GTG	AGC	ACA	TTA	ACA	CTA	CTC	TCG	AAA	CGC	GGG	AAG	GGA	ACA	TAA	CTC	TCG	AAA
O1	ATGCTTCCCCGCCCATCCGTCCGGGCCGGCTGAAACGCGGGAAGGGAACATAAACAACAAGCGACAGAACCCCACC	MLPRPSVRAG*	GGGCCGGACGGGCCG	mix2-H2O-2_18	0.92	0.021176471	0	0.002352941	0.004705882	0.009411765	0.002352941	0.002352941	0.002352941	0	0.004705882								71.746426175	5.570898968	0.021176471	1	71.746426175	5.570898968	1	0.001233254	ATG	CTT	CCC	CGC	CCA	TCC	GTC	CGG	GCC	GGC	TGA	AAC	GCG	GGA	AGG	GAA	CAT	AAA	-	ATG	CTT
A2	ATGGTTGACGAGTTTTTTAGCCGAGGAAAACCGAAACGCGGGAAGGGAACATAACCAGAAAGCAAAAGCAGGAAGCC	MVDEFFSRGKPKRGKGT*	TCGTCACTTTCCAGT	mix2-H2O-2_18	0.886243386	0.021164021	0.013227513	0.005291005	0	0.005291005	0.007936508	0.010582011	0.002645503	0.005291005	0.002645503	0.010582011	0	0.005291005	0	0.002645503	0	0.007936508	63.812115519	6.414974574	0.021164021	1	63.812115519	6.414974574	1	0.001148561	ATG	GTT	GAC	GAG	TTT	TTT	AGC	CGA	GGA	AAA	CCG	AAA	CGC	GGG	AAG	GGA	ACA	TAA	-	ATG	GTT
O2	ATGCGCGCCGCCTTATCTGCCTCAGCTCGCGGTAAACGCGGGAAGGGAACATAACCAGAAAGCAAAAGCAGGAAGCC	MRAALSASARGKRGKGT*	GGCCGGAGGAACTAG	mix2-H2O-2_18	0.922425952	0	0	0.021156559	0.005641749	0.004231312	0.004231312	0.007052186	0.001410437	0.005641749	0.001410437	0.004231312	0.004231312	0	0	0.007052186	0.004231312	0.007052186	119.689920382	9.284831621	0.021156559	3	119.689920382	9.284831621	1	0.001676703	ATG	CGC	GCC	GCC	TTA	TCT	GCC	TCA	GCT	CGC	GGT	AAA	CGC	GGG	AAG	GGA	ACA	TAA	CGC	GCC	GCC
O2	ATGGGCATGTCCCCTCGTCCTTCGCCGGGACTGAAACGCGGGAAGGGAACATAACCAGAAAGCAAAAGCAGGAAGCC	MGMSPRPSPGLKRGKGT*	CGAGCCTCGATCGTT	mix2-H2O-2_18	0.909615385	0.009615385	0.007692308	0.021153846	0	0.001923077	0.005769231	0.005769231	0	0.005769231	0	0.003846154	0.005769231	0.001923077	0.005769231	0.005769231	0.001923077	0.003846154	87.783862617	7.596680413	0.021153846	3	87.783862617	7.596680413	1	0.001391033	ATG	GGC	ATG	TCC	CCT	CGT	CCT	TCG	CCG	GGA	CTG	AAA	CGC	GGG	AAG	GGA	ACA	TAA	GGC	ATG	TCC
O2	ATGCGGCGCCATCGCGCCCGACCCACCCGCATCAAACGCGGGAAGGGAACATAACCAGAAAGCAAAAGCAGGAAGCC	MRRHRARPTRIKRGKGT*	GGAGGTAGATACGCC	mix2-H2O-2_18	0.906344411	0.006042296	0.01510574	0.006042296	0.003021148	0.006042296	0	0	0	0	0.021148036	0	0.003021148	0	0.006042296	0.012084592	0	0.006042296	55.877804861	4.72682337	0.021148036	10	55.877804861	4.72682337	1	0.001059519	ATG	CGG	CGC	CAT	CGC	GCC	CGA	CCC	ACC	CGC	ATC	AAA	CGC	GGG	AAG	GGA	ACA	TAA	ACC	CGC	ATC
O2	ATGTCGGGGCCGATGAACGCCGTGCTCCGTGGCAAACGCGGGAAGGGAACATAACCAGAAAGCAAAAGCAGGAAGCC	MSGPMNAVLRGKRGKGT*	CGGCGGACGGGGCCC	mix2-H2O-2_18	0.894259819	0.018126888	0.012084592	0.021148036	0.006042296	0.003021148	0.006042296	0.006042296	0	0	0.003021148	0.003021148	0.003021148	0.003021148	0	0.003021148	0.009063444	0.009063444	55.877804857	5.90852921	0.021148036	3	55.877804857	5.90852921	1	0.001059519	ATG	TCG	GGG	CCG	ATG	AAC	GCC	GTG	CTC	CGT	GGC	AAA	CGC	GGG	AAG	GGA	ACA	TAA	TCG	GGG	CCG
O1	ATGCAGGCCTCTAGGGCACGGGAAGGGCCCGGAACCGGGAAGGGAACATAAACAACAAGCGACAGAACCCCACC	MQASRAREGPGTGKGT*	TGTTACGCGGCGCGC	mix2-H2O-2_18	0.863414634	0.006504065	0.004878049	0.009756098	0.004878049	0.009756098	0.019512195	0.001626016	0.001626016	0.021138211	0.003252033	0.011382114	0.003252033	0.009756098	0.003252033	0.001626016	0.008130081		103.821299057	13.842839869	0.021138211	9	103.821299057	13.842839869	1	0.001537763	ATG	CAG	GCC	TCT	AGG	GCA	CGG	GAA	GGG	CCC	GGA	ACC	GGG	AAG	GGA	ACA	TAA	ACA	GAA	GGG	CCC
A2	ATGCTTTAGAGCGAAACAGGGAACCGTATCCGGAAACGCGGGAAGGGAACATAACCAGAAAGCAAAAGCAGGAAGCC	ML*	GGTGTCAGACACGCA	mix2-H2O-2_18	0.836267606	0.021126761	0.021126761																95.8869884	14.518100354	0.021126761	1	95.8869884	14.518100354	1	0.001465099	ATG	CTT	TAG	AGC	GAA	ACA	GGG	AAC	CGT	ATC	CGG	AAA	CGC	GGG	AAG	GGA	ACA	TAA	-	ATG	CTT
O1	ATGGGGCACCCGGTTTACTAGTCGGTCTCTCGTAAACGCGGGAAGGGAACATAAACAACAAGCGACAGAACCCCACC	MGHPVY*	TTTAGAATTGTCTAA	mix2-H2O-2_18	0.866197183	0.021126761	0	0.017605634	0.01056338	0	0.017605634												47.943494199	6.077344332	0.021126761	1	47.943494199	6.077344332	1	0.000965226	ATG	GGG	CAC	CCG	GTT	TAC	TAG	TCG	GTC	TCT	CGT	AAA	CGC	GGG	AAG	GGA	ACA	TAA	-	ATG	GGG
O1	ATGCGGGATCCTCACACGCCGAGTCACCGTTAGAAACGCGGGAAGGGAACATAAACAACAAGCGACAGAACCCCACC	MRDPHTPSHR*	CGCCGACCGCGGTCC	mix2-H2O-2_18	0.897887324	0.007042254	0.014084507	0.021126761	0	0.003521127	0.017605634	0.003521127	0	0	0.007042254								47.943494195	4.726823367	0.021126761	3	47.943494195	4.726823367	1	0.000965226	ATG	CGG	GAT	CCT	CAC	ACG	CCG	AGT	CAC	CGT	TAG	AAA	CGC	GGG	AAG	GGA	ACA	TAA	CGG	GAT	CCT
O2	ATGTCAAATGCGTTTTATCCGCTCGTCTAGCCTAACGCGGGAAGGGAACATAACCAGAAAGCAAAAGCAGGAAGCC	MSNAFYPLV*	GAGCCACGACGGAT	mix2-H2O-2_18	0.876760563	0.014084507	0	0.021126761	0.017605634	0.017605634	0.003521127	0.014084507	0.007042254	0.017605634									47.9434942	5.908529213	0.021126761	3	47.9434942	5.908529213	1	0.000965226	ATG	TCA	AAT	GCG	TTT	TAT	CCG	CTC	GTC	TAG	CCT	AAC	GCG	GGA	AGG	GAA	CAT	AAC	TCA	AAT	GCG
O1	ATGATCGCGCCCGCCTGCTCCACCGCCTGAGGGAAACGCGGGAAGGGAACATAAACAACAAGCGACAGAACCCCACC	MIAPACSTA*	CGGGCCCGTCTATGT	mix2-H2O-2_18	0.805429864	0.013574661	0.014328808	0.021116139	0.012820513	0.00678733	0.008295626	0.020361991	0.006033183	0									223.848849684	40.009183536	0.021116139	3	223.848849684	40.009183536	1	0.002439631	ATG	ATC	GCG	CCC	GCC	TGC	TCC	ACC	GCC	TGA	GGG	AAA	CGC	GGG	AAG	GGA	ACA	TAA	ATC	GCG	CCC
O2	ATGCCCGCTCGATCGCGCCAACTCCGGACCCCGAAACGCGGGAAGGGAACATAACCAGAAAGCAAAAGCAGGAAGCC	MPARSRQLRTPKRGKGT*	TCTAATGGCTAGTCA	mix2-H2O-2_18	0.865761689	0.006033182	0.015082956	0.012066365	0.021116139	0.004524887	0.007541478	0.013574661	0.001508296	0	0	0.010558069	0.004524887	0.004524887	0	0.009049774	0.003016591	0.013574661	111.924424841	14.180470111	0.021116139	4	111.924424841	14.180470111	1	0.001607259	ATG	CCC	GCT	CGA	TCG	CGC	CAA	CTC	CGG	ACC	CCG	AAA	CGC	GGG	AAG	GGA	ACA	TAA	GCT	CGA	TCG
O2	ATGGGTGGTCGGCCGACCCCTGAACCTTCCTCAAAACGCGGGAAGGGAACATAACCAGAAAGCAAAAGCAGGAAGCC	MGGRPTPEPSSKRGKGT*	ATGCCTATTGTCTCT	mix2-H2O-2_18	0.928759895	0	0.005277045	0.007915567	0.007915567	0.002638522	0	0.005277045	0	0	0.002638522	0.021108179	0.002638522	0	0.005277045	0.007915567	0	0.002638522	63.98093064	4.558008248	0.021108179	11	63.98093064	4.558008248	1	0.001147354	ATG	GGT	GGT	CGG	CCG	ACC	CCT	GAA	CCT	TCC	TCA	AAA	CGC	GGG	AAG	GGA	ACA	TAA	TCC	TCA	AAA
O1	ATGTGGTGCGACGGGTACCAGAGTGCCTCCAGTAAACGCGGGAAGGGAACATAAACAACAAGCGACAGAACCCCACC	MWCDGYQSASSKRGKGT*	TGAATGCCTCGTCTG	mix2-H2O-2_18	0.87012987	0.01461039	0.008116883	0.008116883	0.011363636	0.00974026	0.021103896	0.01461039	0	0	0.003246753	0.001623377	0.00487013	0.008116883	0.008116883	0.003246753	0.003246753	0.001623377	103.990114183	12.661134029	0.021103896	6	103.990114183	12.661134029	1	0.001536769	ATG	TGG	TGC	GAC	GGG	TAC	CAG	AGT	GCC	TCC	AGT	AAA	CGC	GGG	AAG	GGA	ACA	TAA	GGG	TAC	CAG
O2	ATGCGGCCACCTACCCTACCGCGATATACAAAGAAACGCGGGAATGGAACATAACCAGAAAGCAAAAGCAGGAAGCC	MRPPTLPRYTKKRGNGT*	TGCAACGGCACCCAC	mix2-H2O-2_18	0.894578313	0.018072289	0.001506024	0.006024096	0.021084337	0.001506024	0.006024096	0.003012048	0.003012048	0	0.004518072	0.003012048	0.00753012	0.004518072	0	0.00753012	0.009036145	0.006024096	112.093239959	11.479428183	0.021084337	4	112.093239959	11.479428183	1	0.001606296	ATG	CGG	CCA	CCT	ACC	CTA	CCG	CGA	TAT	ACA	AAG	AAA	CGC	GGG	AAT	GGA	ACA	TAA	CCA	CCT	ACC
O2	ATGGCCTTCGCCTCCCGGACGGGGGGCCTACCAAAACGCGGGAAGGGAACATAACCAGAAAGCAAAAGCAGGAAGCC	MAFASRTGGLPKRGKGT*	GGGTCTAGTTTATCC	mix2-H2O-2_18	0.909090909	0.018445323	0.001317523	0.001317523	0.002635046	0.021080369	0.002635046	0.011857708	0.002635046	0	0.001317523	0.002635046	0.011857708	0.007905138	0	0.002635046	0.001317523	0.001317523	128.130676403	11.648243305	0.021080369	5	128.130676403	11.648243305	1	0.001740635	ATG	GCC	TTC	GCC	TCC	CGG	ACG	GGG	GGC	CTA	CCA	AAA	CGC	GGG	AAG	GGA	ACA	TAA	GCC	TCC	CGG
O1	ATGTCCATGCTCACGGCTCTGCCCGCGCGGCCCAAACGCGGGAAGGGAACATAAACAACAAGCGACAGAACCCCACC	MSMLTALPARPKRGKGT*	CGTGGCAGAAATAGC	mix2-H2O-2_18	0.840749415	0.004683841	0.00234192	0.016393443	0.018735363	0.007025761	0.016393443	0.009367682	0.021077283	0.009367681	0.014051522	0.014051522	0.009367682	0.004683841	0.00234192	0	0	0.00234192	72.08405642	10.972982824	0.021077283	8	72.08405642	10.972982824	1	0.001230952	ATG	TCC	ATG	CTC	ACG	GCT	CTG	CCC	GCG	CGG	CCC	AAA	CGC	GGG	AAG	GGA	ACA	TAA	CTG	CCC	GCG
A2	ATGTGTTGTAGGTAGGGAGCGCAATCGACGGTCAAACGCGGGAAGGGAACATAACCAGAAAGCAAAAGCAGGAAGCC	MCCR*	GCGGCCTAACAAGCC	mix2-H2O-2_18	0.835087719	0.021052632	0.003508772	0.010526316	0.007017544														48.112309317	6.921419931	0.021052632	1	48.112309317	6.921419931	1	0.000963876	ATG	TGT	TGT	AGG	TAG	GGA	GCG	CAA	TCG	ACG	GTC	AAA	CGC	GGG	AAG	GGA	ACA	TAA	-	ATG	TGT
O2	ATGCAAACCGACACCGTACGTGTGGGTGCCAACAAACGCGGGAAGGGAACATAACCAGAAAGCAAAAGCAGGAAGCC	MQTDTVRVGANKRGKGT*	TGGGCGGCCGGGACC	mix2-H2O-2_18	0.877894737	0.014736842	0	0.021052632	0	0	0.006315789	0.004210526	0	0.004210526	0	0.008421053	0.018947368	0.004210526	0.004210526	0.002105263	0.008421053	0.012631579	80.187182202	8.778386259	0.021052632	3	80.187182202	8.778386259	1	0.001310954	ATG	CAA	ACC	GAC	ACC	GTA	CGT	GTG	GGT	GCC	AAC	AAA	CGC	GGG	AAG	GGA	ACA	TAA	CAA	ACC	GAC
O2	ATGCACTCCGTCGGGCCTTGACCCCACCTCCGGAAACGCGGGAAGGGAACATAACCAGAAAGCAAAAGCAGGAAGCC	MHSVGP*	GTGTGGGTCCCTTAG	mix2-H2O-2_18	0.910133843	0.011472275	0.009560229	0.003824092	0.021032505	0.009560229	0.007648184												88.290307981	7.765495536	0.021032505	4	88.290307981	7.765495536	1	0.001387852	ATG	CAC	TCC	GTC	GGG	CCT	TGA	CCC	CAC	CTC	CGG	AAA	CGC	GGG	AAG	GGA	ACA	TAA	TCC	GTC	GGG
A2	ATGAGATTGAACTCCGGGCTAACGCCCGCCATCAAACGCGGGAAGGGAACATAACCAGAAAGCAAAAGCAGGAAGCC	MRLNSGLTPAIKRGKGT*	CGTGAACCACGGACT	mix2-H2O-2_18	0.838235294	0.021008403	0.016806723	0.010504202	0.00210084	0.018907563	0.012605042	0.016806723	0	0.008403361	0.010504202	0.004201681	0	0.00210084	0.004201681	0.012605042	0.004201681	0.016806723	80.355997323	12.998764271	0.021008403	1	80.355997323	12.998764271	1	0.001309858	ATG	AGA	TTG	AAC	TCC	GGG	CTA	ACG	CCC	GCC	ATC	AAA	CGC	GGG	AAG	GGA	ACA	TAA	-	ATG	AGA
A2	ATGGTTTCTGGCACGAGACCGGCCGTGCCGCCAAACGCGGGAGGGAAATAACCAGAAAGCAAAAGCAGGAAGCC	MVSGTRPAVPPNAGGK*	CGGACTGCC	mix2-H2O-2_18	0.936995154	0	0	0.012924071	0	0.021001616	0.003231018	0	0	0	0	0.003231018	0	0.003231018	0.009693053	0.001615509	0.006462036		104.496559542	6.583789692	0.021001616	5	104.496559542	6.583789692	1	0.001533801	ATG	GTT	TCT	GGC	ACG	AGA	CCG	GCC	GTG	CCG	CCA	AAC	GCG	GGA	GGG	AAA	TAA	CCA	GGC	ACG	AGA
A2	ATGATGAACGCCGGTCCACAGCGCGGCAATGGCAAACGCGGGAAGGGAACATAACCAGAAAGCAAAAGCAGGAAGCC	MMNAGPQRGNGKRGKGT*	GGTGCGCCGCCGGAG	mix2-H2O-2_18	0.874125874	0.020979021	0.01048951	0	0.01048951	0.013986014	0.006993007	0.017482517	0.003496503	0	0	0.006993007	0	0	0	0.01048951	0.01048951	0	48.281124438	5.402083849	0.020979021	1	48.281124438	5.402083849	1	0.000962534	ATG	ATG	AAC	GCC	GGT	CCA	CAG	CGC	GGC	AAT	GGC	AAA	CGC	GGG	AAG	GGA	ACA	TAA	-	ATG	ATG
O1	ATGCTCGCTCCCATACGCGCTCTATTGTCCGTTAAACGCGGGAAGGGAACATAAACAACAAGCGACAGAACCCCACC	MLAPIRALLSVKRGKGT*	CCTGGGCCCGTGCAC	mix2-H2O-2_18	0.877419355	0.009677419	0.003225806	0.020967742	0.012903226	0.003225806	0.014516129	0	0.001612903	0	0.008064516	0.009677419	0.00483871	0.003225806	0.003225806	0.001612903	0.00483871	0.012903226	104.66537466	11.985873545	0.020967742	3	104.66537466	11.985873545	1	0.001532816	ATG	CTC	GCT	CCC	ATA	CGC	GCT	CTA	TTG	TCC	GTT	AAA	CGC	GGG	AAG	GGA	ACA	TAA	CTC	GCT	CCC
O1	ATGGTCCGCACTCCCCGGCGCCTGTGGTGATGGAAACGCGGGAAGGGAACATAAACAACAAGCGACAGAACCCCACC	MVRTPRRLW*	TCCCGGGGAAAAACC	mix2-H2O-2_18	0.907756813	0.020964361	0	0.002096436	0.002096436	0.008385744	0.01048218	0.01048218	0	0.006289308									80.524812438	6.921419931	0.020964361	1	80.524812438	6.921419931	1	0.001308764	ATG	GTC	CGC	ACT	CCC	CGG	CGC	CTG	TGG	TGA	TGG	AAA	CGC	GGG	AAG	GGA	ACA	TAA	-	ATG	GTC
O2	ATGTTGATTTGCTCCAGACCTCGCCCTAGATAAACGCGGAAGGGAACATAACCAGAAAGCAAAAGCAGGAAGCC	MLICSRPRPR*	CGACACTCCGGAGCA	mix2-H2O-2_18	0.889664804	0.012569832	0.015363128	0.009776536	0.008379888	0.020949721	0.009776536	0.004189944	0	0.004189944	0.004189944								120.871626225	12.998764269	0.020949721	5	120.871626225	12.998764269	1	0.00167016	ATG	TTG	ATT	TGC	TCC	AGA	CCT	CGC	CCT	AGA	TAA	ACG	CGG	AAG	GGA	ACA	TAA	CCA	TGC	TCC	AGA
O1	ATGATTTTTCCCCAGATAACAAGGGAGAGCCACAAACGCGGGAAGGGAACATAAACAACAAGCGACAGAACCCCACC	MIFPQITRESHKRGKGT*	GCTATCAAATAGCAA	mix2-H2O-2_18	0.905759162	0.002617801	0	0.005235602	0	0.002617801	0.002617801	0.010471204	0	0	0.007853403	0.007853403	0.020942408	0.013089005	0.002617801	0.013089005	0	0.005235602	64.487376002	6.077344332	0.020942408	12	64.487376002	6.077344332	1	0.00114376	ATG	ATT	TTT	CCC	CAG	ATA	ACA	AGG	GAG	AGC	CAC	AAA	CGC	GGG	AAG	GGA	ACA	TAA	CAC	AAA	CGC
O2	ATGCCCGTCACGCGCAGTTGCACTCCGCCTTGAAACGCGGGAAGGGAACCTAACCAGAAAGCAAAAGCAGGAAGCC	MPVTRSCTPP*	AGGAACACGGGGTA	mix2-H2O-2_18	0.912547529	0	0.001901141	0.007604563	0.003802281	0.011406844	0.020912548	0	0.001901141	0	0.011406844								88.796753347	7.765495539	0.020912548	6	88.796753347	7.765495539	1	0.001384697	ATG	CCC	GTC	ACG	CGC	AGT	TGC	ACT	CCG	CCT	TGA	AAC	GCG	GGA	AGG	GAA	CCT	AAC	CGC	AGT	TGC
O1	ATGCCCGCGAGTATTGTTACAAGGGAACCCGCTAAACGCGGGAAGGGAACATAAACAACAAGCGACAGAACCCCACC	MPASIVTREPAKRGKGT*	CGCTGTGCTGGTTCT	mix2-H2O-2_18	0.842508711	0.002090592	0.001393728	0.017421603	0.017421603	0.006271777	0.018815331	0.012543554	0.008362369	0.006968641	0.013937282	0.004181185	0.004181185	0.001393728	0.004181185	0.006271777	0.004878049	0.020905923	242.249697815	36.632881128	0.020905923	17	242.249697815	36.632881128	1	0.002532997	ATG	CCC	GCG	AGT	ATT	GTT	ACA	AGG	GAA	CCC	GCT	AAA	CGC	GGG	AAG	GGA	ACA	TAA	GGA	ACA	TAA
O2	ATGCCACCGCGCGCGCCATAGCCCCGGAATTCCAAACGCGGGAAGGGAACATAACCAGAAAGCAAAAGCAGGAAGCC	MPPRAP*	TTCCATGGAGGGGAC	mix2-H2O-2_18	0.907665505	0.020905923	0.003484321	0.003484321	0.005226481	0.008710801	0.013937282												96.899879122	8.609571136	0.020905923	1	96.899879122	8.609571136	1	0.001458985	ATG	CCA	CCG	CGC	GCG	CCA	TAG	CCC	CGG	AAT	TCC	AAA	CGC	GGG	AAG	GGA	ACA	TAA	-	ATG	CCA
A2	ATGGTGGCTAACCTTCTCAGTTACTGAAAAACGCGGGAAGGGAACATAACCAGAAAGCAAAAGCAGGAAGCC	MVANLLSY*	GCCGGTGCGTGGGAC	mix2-H2O-2_18	0.880597015	0	0.002985075	0.020895522	0.008955224	0.014925373	0	0.002985075	0										56.553065342	6.752604814	0.020895522	3	56.553065342	6.752604814	1	0.001054466	ATG	GTG	GCT	AAC	CTT	CTC	AGT	TAC	TGA	AAA	ACG	CGG	GAA	GGG	AAC	ATA	ACC	AGA	GTG	GCT	AAC
O1	ATGGCCCTCTTGGACGGCACGTAAAGCCGCCACAAACGCGGGAAGGGAACATAAACAACAAGCGACAGAACCCCACC	MALLDGT*	GGGGGGGGCACGGGC	mix2-H2O-2_18	0.928358209	0	0	0.002985075	0	0.002985075	0.020895522	0.005970149											56.553065341	3.207487285	0.020895522	6	56.553065341	3.207487285	1	0.001054466	ATG	GCC	CTC	TTG	GAC	GGC	ACG	TAA	AGC	CGC	CAC	AAA	CGC	GGG	AAG	GGA	ACA	TAA	GAC	GGC	ACG
O1	ATGGCCCCCCCGGCCGGTGCGTACGTGCTTGGTAAACGCGGGAAGGGAACATAAACAACAAGCGACAGAACCCCACC	MAPPAGAYVLGKRGKGT*	GGGCCGGGCCGGTCT	mix2-H2O-2_18	0.892537313	0.008955224	0.002985075	0.011940299	0	0.005970149	0	0.020895522	0.002985075	0	0	0.002985075	0.011940299	0.002985075	0.005970149	0.002985075	0.002985075	0.008955224	56.55306534	5.23326873	0.020895522	7	56.55306534	5.23326873	1	0.001054466	ATG	GCC	CCC	CCG	GCC	GGT	GCG	TAC	GTG	CTT	GGT	AAA	CGC	GGG	AAG	GGA	ACA	TAA	GGT	GCG	TAC
O2	ATGTCTGTCCCGGAGGGTTCCCGCTCCGTCCGTAAACGCGGGAAGGGAACATAACCAGAAAGCAAAAGCAGGAAGCC	MSVPEGSRSVRKRGKGT*	GGGACGCTGAGCGGG	mix2-H2O-2_18	0.913432836	0	0	0.017910448	0.020895522	0.008955224	0.005970149	0	0	0	0.017910448	0.002985075	0	0.002985075	0	0.002985075	0.002985075	0	56.553065342	4.72682337	0.020895522	4	56.553065342	4.72682337	1	0.001054466	ATG	TCT	GTC	CCG	GAG	GGT	TCC	CGC	TCC	GTC	CGT	AAA	CGC	GGG	AAG	GGA	ACA	TAA	GTC	CCG	GAG
A2	ATGTCTTGTAGTCCCCAAAGGCGTCCAAGAAAACGCGGGAAGGGAACATAACCAGAAAGCAAAAGCAGGAAGCC	MSCSPQRRPRKRGKGT*	TCGGGAACGGGGAGG	mix2-H2O-2_18	0.903394256	0.020887728	0.01305483	0.007832898	0.002610966	0.005221932	0.010443864	0	0.005221932	0.002610966	0.002610966	0.007832898	0	0	0.018276762	0	0		64.656191122	6.246159453	0.020887728	1	64.656191122	6.246159453	1	0.00114257	ATG	TCT	TGT	AGT	CCC	CAA	AGG	CGT	CCA	AGA	AAA	CGC	GGG	AAG	GGA	ACA	TAA	CCA	-	ATG	TCT
O1	ATGGCCCACTGTGCGGGCCCCCGGCCGTAGGCAAACGCGGGAAGGGAACATAAACAACAAGCGACAGAACCCCACC	MAHCAGPRP*	AGTCTACTTACTACT	mix2-H2O-2_18	0.90605428	0	0.020876827	0.006263048	0	0	0.006263048	0.010438413	0	0									80.862442683	7.090235055	0.020876827	2	80.862442683	7.090235055	1	0.001306587	ATG	GCC	CAC	TGT	GCG	GGC	CCC	CGG	CCG	TAG	GCA	AAC	GCG	GGA	AGG	GAA	CAT	AAA	ATG	GCC	CAC
O1	ATGAATGCCGCCGAGTCGGTACGGGCCAGCTCCAAACGCGGGAAGGGAACATAAACAACAAGCGACAGAACCCCACC	MNAAESVRASSKRGKGT*	AGGGGACGAGGGTCT	mix2-H2O-2_18	0.881002088	0.008350731	0.020876827	0	0.004175365	0.006263048	0	0.018789144	0.002087683	0	0	0.002087683	0.008350731	0.008350731	0.004175365	0.008350731	0.004175365	0.010438413	80.862442683	8.60957114	0.020876827	2	80.862442683	8.60957114	1	0.001306587	ATG	AAT	GCC	GCC	GAG	TCG	GTA	CGG	GCC	AGC	TCC	AAA	CGC	GGG	AAG	GGA	ACA	TAA	ATG	AAT	GCC
O2	ATGCCGGCCCGTCCACAAACCCGCTCCTCGGCGAAACGCGGGAAGGGAACATAACCAGAAAGCAAAAGCAGGAAGCC	MPARPQTRSSAKRGKGT*	GGCGGTGGGATTGTG	mix2-H2O-2_18	0.869070209	0.001897533	0.009487666	0.0056926	0.009487666	0.013282732	0.017077799	0.020872865	0.001897533	0	0.0056926	0.0056926	0.0056926	0.001897533	0.015180266	0.003795066	0	0.0056926	88.965568462	10.972982823	0.020872865	7	88.965568462	10.972982823	1	0.00138365	ATG	CCG	GCC	CGT	CCA	CAA	ACC	CGC	TCC	TCG	GCG	AAA	CGC	GGG	AAG	GGA	ACA	TAA	CAA	ACC	CGC
O2	ATGGACCTCGCGGTTGGTCATTACCCCAGTGGGAAACGCGGGAAGGGAACATAACCAGAAAGCAAAAGCAGGAAGCC	MDLAVGHYPSGKRGKGT*	GTGGGTCCCCGAGCG	mix2-H2O-2_18	0.92	0.00173913	0.008695652	0.020869565	0.00173913	0.012173913	0.008695652	0.006956522	0	0	0	0.005217391	0	0.00173913	0	0.00173913	0.00173913	0.005217391	97.068694243	7.427865295	0.020869565	3	97.068694243	7.427865295	1	0.001457975	ATG	GAC	CTC	GCG	GTT	GGT	CAT	TAC	CCC	AGT	GGG	AAA	CGC	GGG	AAG	GGA	ACA	TAA	GAC	CTC	GCG
O2	ATGTGGACTGCTTTGGTTCCCCATGGAGCCCATAAACGCGGGAAGGGAACATAACCAGAAAGCAAAAGCAGGAAGCC	MWTALVPHGAHKRGKGT*	GCACGGGGGCTGTGG	mix2-H2O-2_18	0.852173913	0.015652174	0.00173913	0.020869565	0.017391304	0.008695652	0.008695652	0.013913043	0	0.00173913	0.003478261	0.017391304	0.005217391	0.003478261	0.005217391	0.003478261	0.006956522	0.00173913	97.068694245	13.16757939	0.020869565	3	97.068694245	13.16757939	1	0.001457975	ATG	TGG	ACT	GCT	TTG	GTT	CCC	CAT	GGA	GCC	CAT	AAA	CGC	GGG	AAG	GGA	ACA	TAA	TGG	ACT	GCT
O1	ATGCCCGCGCCAGGGATCTAGGCGTCCCCAGCCAAACGCGGGAAGGGAACATAAACAACAAGCGACAGAACCCCACC	MPAPGI*	CAGCGCCCGGCTCGG	mix2-H2O-2_18	0.894187779	0.004470939	0.004470939	0.001490313	0.011922504	0.020864382	0.004470939												113.274945803	9.453646739	0.020864382	5	113.274945803	9.453646739	1	0.001599606	ATG	CCC	GCG	CCA	GGG	ATC	TAG	GCG	TCC	CCA	GCC	AAA	CGC	GGG	AAG	GGA	ACA	TAA	CCA	GGG	ATC
O2	ATGGACCCTTGCCCCCGGGCTGGCGGTCATGCGAAACGCGGGAAGGGAACATAACCAGAAAGCAAAAGCAGGAAGCC	MDPCPRAGGHAKRGKGT*	TCAGGTATTAAGTAA	mix2-H2O-2_18	0.931288344	0.020858896	0.001226994	0.002453988	0.006134969	0.003680982	0	0.007361963	0	0.001226994	0.001226994	0.002453988	0.003680982	0.003680982	0	0.008588957	0.003680982	0.001226994	137.584323145	9.284831619	0.020858896	1	137.584323145	9.284831619	1	0.001797769	ATG	GAC	CCT	TGC	CCC	CGG	GCT	GGC	GGT	CAT	GCG	AAA	CGC	GGG	AAG	GGA	ACA	TAA	-	ATG	GAC
A2	ATGTGTTTGTAGTTTAAGGGGGCACTGCGGCTGAAACGCGGGAAGGGAACATAACCAGAAAGCAAAAGCAGGAAGCC	MCL*	GTGGGCCGCAGTCAA	mix2-H2O-2_18	0.810185185	0.002314815	0.009259259	0.020833333															72.928132018	13.336394507	0.020833333	3	72.928132018	13.336394507	1	0.001225262	ATG	TGT	TTG	TAG	TTT	AAG	GGG	GCA	CTG	CGG	CTG	AAA	CGC	GGG	AAG	GGA	ACA	TAA	TGT	TTG	TAG
O1	ATGAACACCGGGAGGCCGAGCGCTTCAGGCTAAAGCGGGAAGGGAACATAAACAACAAGCGACAGAACCCCACC	MNTGRPSASG*	CGAAAGGTTGGAGGC	mix2-H2O-2_18	0.885416667	0.020833333	0.005208333	0.002604167	0.015625	0.013020833	0.010416667	0.00390625	0.00390625	0.006510417	0.0078125								129.650012488	14.349285234	0.020833333	1	129.650012488	14.349285234	1	0.001732488	ATG	AAC	ACC	GGG	AGG	CCG	AGC	GCT	TCA	GGC	TAA	AGC	GGG	AAG	GGA	ACA	TAA	ACA	-	ATG	AAC
O1	ATGCCCTTGGGTCCGCACGCTAGTTGCCGGCCGAAACGCGGGAAGGGAACATAAACAACAAGCGACAGAACCCCACC	MPLGPHASCRPKRGKGT*	CCGGAACCCGTGGCT	mix2-H2O-2_18	0.90625	0.001736111	0.012152778	0.001736111	0.005208333	0	0.006944444	0.020833333	0.003472222	0.005208333	0.001736111	0.006944444	0.001736111	0	0.001736111	0.001736111	0.001736111	0.019097222	97.237509363	8.947201379	0.020833333	7	97.237509363	8.947201379	1	0.001456967	ATG	CCC	TTG	GGT	CCG	CAC	GCT	AGT	TGC	CGG	CCG	AAA	CGC	GGG	AAG	GGA	ACA	TAA	CAC	GCT	AGT
O1	ATGCCGACGTCCCAACGAGGCAGCGCTCTATAACGCGGGAAGGGAACATAAACAACAAGCGACAGAACCCCACC	MPTSQRGSAL*	GATGCCGGGAAGTGC	mix2-H2O-2_18	0.901785714	0.005952381	0.008928571	0.00297619	0.00297619	0.020833333	0	0	0	0.011904762	0.020833333								56.721880459	5.570898968	0.020833333	5	56.721880459	5.570898968	1	0.001053216	ATG	CCG	ACG	TCC	CAA	CGA	GGC	AGC	GCT	CTA	TAA	CGC	GGG	AAG	GGA	ACA	TAA	ACA	TCC	CAA	CGA
O1	ATGTCAGGGGCAACCTGCTCGGCGTGTCAGCGGAAACGCGGGAAGGGAACATAAACAACAAGCGACAGAACCCCACC	MSGATCSACQRKRGKGT*	ATTGTCCAATTCTTT	mix2-H2O-2_18	0.879166667	0.020833333	0.010416667	0.014583333	0.010416667	0.0125	0.010416667	0.00625	0.002083333	0	0.004166667	0.00625	0.00625	0.002083333	0	0	0	0.004166667	81.031257803	8.94720138	0.020833333	1	81.031257803	8.94720138	1	0.001305503	ATG	TCA	GGG	GCA	ACC	TGC	TCG	GCG	TGT	CAG	CGG	AAA	CGC	GGG	AAG	GGA	ACA	TAA	-	ATG	TCA
O2	ATGCCAGTAGGGGCCCCTCAGTATCTTCGTCACAAACGCGGGAAGGGAACATAACCAGAAAGCAAAAGCAGGAAGCC	MPVGAPQYLRHKRGKGT*	CGAGGCGGCCGATAC	mix2-H2O-2_18	0.930555556	0.020833333	0.003472222	0	0	0	0.013888889	0.010416667	0.006944444	0	0	0	0.006944444	0.006944444	0	0	0	0	48.618754679	3.376302405	0.020833333	1	48.618754679	3.376302405	1	0.000959868	ATG	CCA	GTA	GGG	GCC	CCT	CAG	TAT	CTT	CGT	CAC	AAA	CGC	GGG	AAG	GGA	ACA	TAA	-	ATG	CCA
O2	ATGCGCCCAGGAAGCTTGGGCTGGTCTTAGGCGAAACGCGGGAAGGGAACATAACCAGAAAGCAAAAGCAGGAAGCC	MRPGSLGWS*	CGGGACTGGCCTCGG	mix2-H2O-2_18	0.92948718	0.001602564	0.000801282	0.020833333	0.006410256	0.000801282	0.002403846	0.009615385	0.002403846	0.001602564									210.681270292	14.686915472	0.020833333	3	210.681270292	14.686915472	1	0.002320688	ATG	CGC	CCA	GGA	AGC	TTG	GGC	TGG	TCT	TAG	GCG	AAA	CGC	GGG	AAG	GGA	ACA	TAA	CGC	CCA	GGA
O1	ATGTATCATGCCCGCCTCGGGTGGGTCTATTCCAAACGCGGGAAGGGAACATAAACAACAAGCGACAGAACCCCACC	MYHARLGWVYSKRGKGT*	GACCTACCACATTTT	mix2-H2O-2_18	0.872399445	0.002773925	0.00554785	0.006934813	0.020804438	0.009708738	0.009708738	0.015256588	0.006934813	0.002773925	0.00554785	0.002773925	0.008321775	0.002773925	0.002773925	0.00554785	0.004160888	0.00554785	121.715701825	14.349285231	0.020804438	4	121.715701825	14.349285231	1	0.001665542	ATG	TAT	CAT	GCC	CGC	CTC	GGG	TGG	GTC	TAT	TCC	AAA	CGC	GGG	AAG	GGA	ACA	TAA	CAT	GCC	CGC
A2	ATGCCCCATGCAAGCGTCCCGAAGCCCACCAGGAAACGCGGGAAGGGAACATAACCAGAAAGCAAAAGCAGGAAGCC	MPHASVPKPTRKRGKGT*	CCAGGCGCCCGTCGC	mix2-H2O-2_18	0.885714286	0.005194805	0.007792208	0.020779221	0.005194805	0	0.002597403	0.01038961	0	0.007792208	0.015584416	0.007792208	0.005194805	0.002597403	0	0.012987013	0.002597403	0.007792208	64.993821361	7.427865293	0.020779221	3	64.993821361	7.427865293	1	0.001140205	ATG	CCC	CAT	GCA	AGC	GTC	CCG	AAG	CCC	ACC	AGG	AAA	CGC	GGG	AAG	GGA	ACA	TAA	CCC	CAT	GCA
O2	ATGGCCCCCCCCACCCTGTTCACGCCTCCGGCCAAACGCGGGAAGGGAACATAACCAGAAAGCAAAAGCAGGAAGCC	MAPPTLFTPPAKRGKGT*	GGGGCGCCAGGCTAG	mix2-H2O-2_18	0.9	0.020754717	0.01509434	0.001886792	0.005660377	0.003773585	0.011320755	0.011320755	0	0	0	0.003773585	0.005660377	0.005660377	0	0.005660377	0.001886792	0	89.472013824	8.271940897	0.020754717	1	89.472013824	8.271940897	1	0.001380528	ATG	GCC	CCC	CCC	ACC	CTG	TTC	ACG	CCT	CCG	GCC	AAA	CGC	GGG	AAG	GGA	ACA	TAA	-	ATG	GCC
O1	ATGTGACAACTTATGTCTCTGGCCCCACACAGTAAACGCGGGAAGGAACATAAACAACAAGCGACAGAACCCCACC	M*	GCGCCGGGAGGGGGC	mix2-H2O-2_18	0.886363636	0.020750988																	170.84090187	18.569663241	0.020750988	1	170.84090187	18.569663241	1	0.002037459	ATG	TGA	CAA	CTT	ATG	TCT	CTG	GCC	CCA	CAC	AGT	AAA	CGC	GGG	AAG	GAA	CAT	AAA	-	ATG	TGA
O1	ATGTCTCGCGCGTTACGAAAGCGTGCGAATTGCAAACGCGGGAAGGGAACATAAACAACAAGCGACAGAACCCCACC	MSRALRKRANCKRGKGT*	AGATGTCCATCTGTT	mix2-H2O-2_18	0.919354839	0	0.020737327	0	0.016129032	0	0	0	0	0	0.006912442	0.002304147	0.002304147	0.00921659	0.00921659	0.002304147	0.002304147	0.002304147	73.265762263	5.40208385	0.020737327	2	73.265762263	5.40208385	1	0.001223012	ATG	TCT	CGC	GCG	TTA	CGA	AAG	CGT	GCG	AAT	TGC	AAA	CGC	GGG	AAG	GGA	ACA	TAA	ATG	TCT	CGC
O1	ATGCTATCGGCCTAACTTGTGGGCCGGCCCTCCAAACGCGGGAAGGGAACATAAACAACAAGCGACAGAACCCCACC	MLSA*	ACAGTCAGATTTTAG	mix2-H2O-2_18	0.905008636	0.020725389	0	0.003454231	0.005181347														97.743954728	8.271940899	0.020725389	1	97.743954728	8.271940899	1	0.001453958	ATG	CTA	TCG	GCC	TAA	CTT	GTG	GGC	CGG	CCC	TCC	AAA	CGC	GGG	AAG	GGA	ACA	TAA	-	ATG	CTA
O2	ATGTGCCCCACGTGTGTTGGGAGTCTGCGCGCTAAACGCGGGAAGGGAACATAACCAGAAAGCAAAAGCAGGAAGCC	MCPTCVGSLRAKRGKGT*	GGAGTCGGGGACGGG	mix2-H2O-2_18	0.919689119	0.002590674	0	0.020725389	0.012953368	0	0.005181347	0.005181347	0.002590674	0	0	0.010362694	0.012953368	0	0	0	0.002590674	0.005181347	65.162636484	5.233268731	0.020725389	3	65.162636484	5.233268731	1	0.001139028	ATG	TGC	CCC	ACG	TGT	GTT	GGG	AGT	CTG	CGC	GCT	AAA	CGC	GGG	AAG	GGA	ACA	TAA	TGC	CCC	ACG
O1	ATGCCACCTGCGATGCCCCTTACGGAGTGTTGCAAACGCGGGAAGGGAACATAAACAACAAGCGACAGAACCCCACC	MPPAMPLTECCKRGKGT*	ATCAGATAAAGGGGT	mix2-H2O-2_18	0.928848642	0.001293661	0.020698577	0.001293661	0.001293661	0.001293661	0.007761966	0.012936611	0	0	0	0.001293661	0.001293661	0.01164295	0.002587322	0.001293661	0.002587322	0	130.494088088	8.778386256	0.020698577	2	130.494088088	8.778386256	1	0.00172802	ATG	CCA	CCT	GCG	ATG	CCC	CTT	ACG	GAG	TGT	TGC	AAA	CGC	GGG	AAG	GGA	ACA	TAA	ATG	CCA	CCT
O1	ATGCGCCGCTCCACCCAACGCGTCGCCCGTATCAAACGCGGGAAGGGAACATAAACAACAAGCGACAGAACCCCACC	MRRSTQRVARIKRGKGT*	CTAGTTTTTCAATTG	mix2-H2O-2_18	0.834430856	0.020696143	0.006585136	0.006585136	0.004703669	0.008466604	0.015992474	0.003762935	0.000940734	0.003762935	0.006585136	0.008466604	0.004703669	0.010348071	0.002822201	0.004703669	0.011288805	0.020696143	179.450473017	25.322268062	0.020696143	1	179.450473017	25.322268062	1	0.002093124	ATG	CGC	CGC	TCC	ACC	CAA	CGC	GTC	GCC	CGT	ATC	AAA	CGC	GGG	AAG	GGA	ACA	TAA	-	ATG	CGC
O2	ATGTCCATCTCGACGTACTGTTCTCAGCACTAAACGCGGGAAGGGAACATAACCAGAAAGCAAAAGCAGGAAGCC	MSISTYCSQH*	CTGCCGGTCCGCGCG	mix2-H2O-2_18	0.917241379	0.006896552	0	0.010344828	0.003448276	0.003448276	0.013793103	0.020689655	0	0	0								48.956384921	3.713932645	0.020689655	7	48.956384921	3.713932645	1	0.000957228	ATG	TCC	ATC	TCG	ACG	TAC	TGT	TCT	CAG	CAC	TAA	ACG	CGG	GAA	GGG	AAC	ATA	ACC	TAC	TGT	TCT
O2	ATGACGTCCCCAGCTGTCGGTTCATTTTTGCTGAAACGCGGGAAGGGAACATAACCAGAAAGCAAAAGCAGGAAGCC	MTSPAVGSFLLKRGKGT*	CGCGCAGGTAAGGAA	mix2-H2O-2_18	0.917241379	0.006896552	0.006896552	0.006896552	0.003448276	0	0	0	0	0	0	0	0.020689655	0	0	0.006896552	0.017241379	0.006896552	48.956384922	3.713932647	0.020689655	12	48.956384922	3.713932647	1	0.000957228	ATG	ACG	TCC	CCA	GCT	GTC	GGT	TCA	TTT	TTG	CTG	AAA	CGC	GGG	AAG	GGA	ACA	TAA	CTG	AAA	CGC
A2	ATGCCCCAACCACGCCAGACCCGCCGCTCACTCAAACGCGGGAAGGGAACATAACCAGAAAGCAAAAGCAGGAAGCC	MPQPRQTRRSLKRGKGT*	GTGCAGTGCCCCACG	mix2-H2O-2_18	0.890855457	0	0	0.008849558	0.01179941	0	0.014749263	0.002949853	0	0.002949853	0.005899705	0.020648968	0.002949853	0.002949853	0	0.017699115	0.002949853	0.008849558	57.228325823	5.908529213	0.020648968	11	57.228325823	5.908529213	1	0.001049498	ATG	CCC	CAA	CCA	CGC	CAG	ACC	CGC	CGC	TCA	CTC	AAA	CGC	GGG	AAG	GGA	ACA	TAA	TCA	CTC	AAA
O1	ATGCCCCACCCTCGGTCTAGCCCATGCACACGCAAACGCGGGAAGGGAACATAAACAACAAGCGACAGAACCCCACC	MPHPRSSPCTRKRGKGT*	ACCCGAGCACTTCGT	mix2-H2O-2_18	0.858064516	0.018064516	0.003870968	0.015483871	0.007741935	0.003870968	0	0.020645161	0.007741935	0.00516129	0.012903226	0.007741935	0.011612903	0.001290323	0.006451613	0	0.002580645	0.007741935	130.831718327	17.387957398	0.020645161	7	130.831718327	17.387957398	1	0.001726244	ATG	CCC	CAC	CCT	CGG	TCT	AGC	CCA	TGC	ACA	CGC	AAA	CGC	GGG	AAG	GGA	ACA	TAA	TCT	AGC	CCA
O1	ATGTCAGGCGCACTCTGGTTCCCCGCGAGCCAGAAACGCGGGAAGGGAACATAAACAACAAGCGACAGAACCCCACC	MSGALWFPASQKRGKGT*	AAACGGGGTGGGAGA	mix2-H2O-2_18	0.889563107	0.008495146	0.009708738	0.008495146	0.012135922	0.002427184	0.006067961	0.020631068	0.002427184	0	0.004854369	0.008495146	0.002427184	0.004854369	0.001213592	0.004854369	0.003640777	0.006067961	139.103659231	14.855730594	0.020631068	7	139.103659231	14.855730594	1	0.001789929	ATG	TCA	GGC	GCA	CTC	TGG	TTC	CCC	GCG	AGC	CAG	AAA	CGC	GGG	AAG	GGA	ACA	TAA	TGG	TTC	CCC
O2	ATGCCGGCTCGCCTCGCCACTAGCCTTCGGTGGAAACGCGGGAAGGGAACATAACCAGAAAGCAAAAGCAGGAAGCC	MPARLATSLRWKRGKGT*	TGGGGGCAGGCCACG	mix2-H2O-2_18	0.888349515	0.003640777	0.019417476	0.003640777	0.020631068	0.014563107	0.002427184	0.006067961	0.009708738	0	0.006067961	0.006067961	0.003640777	0.002427184	0.002427184	0.001213592	0.006067961	0.002427184	139.10365923	15.362175955	0.020631068	4	139.10365923	15.362175955	1	0.001789929	ATG	CCG	GCT	CGC	CTC	GCC	ACT	AGC	CTT	CGG	TGG	AAA	CGC	GGG	AAG	GGA	ACA	TAA	GCT	CGC	CTC
O2	ATGGCCCCGGGGCTCGGAGGCACCGCGGACGGGAAACGCGGGAAGGGAACATAACCAGAAAGCAAAAGCAGGAAGCC	MAPGLGGTADGKRGKGT*	AGCGCACCTGGCGGC	mix2-H2O-2_18	0.927835052	0	0.005154639	0.020618557	0.005154639	0.00257732	0.005154639	0.012886598	0.00257732	0	0.007731959	0	0	0	0.005154639	0	0	0.00257732	65.500266725	4.55800825	0.020618557	3	65.500266725	4.55800825	1	0.001136688	ATG	GCC	CCG	GGG	CTC	GGA	GGC	ACC	GCG	GAC	GGG	AAA	CGC	GGG	AAG	GGA	ACA	TAA	GCC	CCG	GGG
O2	ATGGTATCCTTATTGCCGCGTCCCCACGCTCTTAAACGCTGGAAGGGAACATAACCAGAAAGCAAAAGCAGGAAGCC	MVSLLPRPHALKRWKGT*	ACGCTTTCGGCACTG	mix2-H2O-2_18	0.934707904	0	0.003436426	0	0.020618557	0.006872852	0	0	0	0	0.006872852	0.003436426	0	0	0	0	0.017182131	0.003436426	49.125200041	3.038672164	0.020618557	4	49.125200041	3.038672164	1	0.000955918	ATG	GTA	TCC	TTA	TTG	CCG	CGT	CCC	CAC	GCT	CTT	AAA	CGC	TGG	AAG	GGA	ACA	TAA	TCC	TTA	TTG
O1	ATGAGCGCTGCCCAGCTCCAGGTTATTTCGGCCAAACGCGGGAAGGGAACATAAACAACAAGCGACAGAACCCCACC	MSAAQLQVISAKRGKGT*	GGTGGGCACGTGCCC	mix2-H2O-2_18	0.91011236	0.009363296	0.009363296	0.020599251	0.001872659	0	0	0.003745318	0	0	0	0.009363296	0.007490637	0.001872659	0.005617978	0.005617978	0.001872659	0.011235955	90.147274302	7.934310653	0.020599251	3	90.147274302	7.934310653	1	0.001376404	ATG	AGC	GCT	GCC	CAG	CTC	CAG	GTT	ATT	TCG	GCC	AAA	CGC	GGG	AAG	GGA	ACA	TAA	AGC	GCT	GCC
A2	ATGATTTAGGTGGGAGTCCGGAGAAGTGGCCGCAAACGCGGGAAGGGAACATACCAGAAAGCAAAAGCAGGAAGCC	MI*	GTCGGACATAGTGTA	mix2-H2O-2_18	0.938235294	0.011764706	0.020588235																57.397140942	3.376302404	0.020588235	2	57.397140942	3.376302404	1	0.001048268	ATG	ATT	TAG	GTG	GGA	GTC	CGG	AGA	AGT	GGC	CGC	AAA	CGC	GGG	AAG	GGA	ACA	TAC	ATG	ATT	TAG
O2	ATGGGTCTTCCGCAGCGGCGCCGTGCGCGAGACAAACGCGGGAAGGGAACATAACCAGAAAGCAAAAGCAGGAAGCC	MGLPQRRRARDKRGKGT*	TGCCCTCATCGCACG	mix2-H2O-2_18	0.895588235	0.002941176	0.017647059	0.005882353	0.008823529	0	0	0.013235294	0	0.005882353	0.002941176	0.002941176	0.004411765	0.005882353	0.004411765	0.005882353	0.001470588	0.020588235	114.794281891	11.817058428	0.020588235	17	114.794281891	11.817058428	1	0.001591148	ATG	GGT	CTT	CCG	CAG	CGG	CGC	CGT	GCG	CGA	GAC	AAA	CGC	GGG	AAG	GGA	ACA	TAA	GGA	ACA	TAA
O2	ATGCCCGCTAAGCACGCAGGCGGCCCCTGTCTGAAACGCGGGAAGGGAACATAACCAGAAAGCAAAAGCAGGAAGCC	MPAKHAGGPCLKRGKGT*	CGGTCGGCGACGCGG	mix2-H2O-2_18	0.888235294	0.008823529	0.001470588	0.020588235	0.007352941	0.017647059	0.013235294	0.004411765	0	0	0.007352941	0.008823529	0.002941176	0.001470588	0.001470588	0.002941176	0.001470588	0.008823529	114.794281889	12.492318908	0.020588235	3	114.794281889	12.492318908	1	0.001591148	ATG	CCC	GCT	AAG	CAC	GCA	GGC	GGC	CCC	TGT	CTG	AAA	CGC	GGG	AAG	GGA	ACA	TAA	CCC	GCT	AAG
O1	ATGTCGCGCGCCTCCGTCCGCGGATCCCGGAACAAACGCGGGAAGGGAACATAAACAACAAGCGACAGAACCCCACC	MSRASVRGSRNKRGKGT*	CGCCCTGCCAGTGGC	mix2-H2O-2_18	0.933104631	0.001715266	0.001715266	0.008576329	0.001715266	0.02058319	0.006861063	0.005145798	0	0.003430532	0.005145798	0.003430532	0	0.003430532	0	0	0	0.001715266	98.419215207	6.246159453	0.02058319	5	98.419215207	6.246159453	1	0.00144998	ATG	TCG	CGC	GCC	TCC	GTC	CGC	GGA	TCC	CGG	AAC	AAA	CGC	GGG	AAG	GGA	ACA	TAA	GCC	TCC	GTC
E1	ATGGTCCCCTGGGGACGCCGCACGCGCCCCCCGAAACGCGGGAAGGGAACATAAACAACAAGCGACAGAACCCCACC	MVPWGRRTRPPKRGKGT*	ATAATAAATGCATCT	mix2-H2O-2_18	0.917808219	0.020547945	0.006849315	0.003424658	0	0	0.010273973	0.003424658	0.006849315	0	0	0.006849315	0.006849315	0.003424658	0	0	0.006849315	0	49.294015162	3.713932647	0.020547945	1	49.294015162	3.713932647	1	0.000954614	ATG	GTC	CCC	TGG	GGA	CGC	CGC	ACG	CGC	CCC	CCG	AAA	CGC	GGG	AAG	GGA	ACA	TAA	-	ATG	GTC
O1	ATGCGCCCGCCTGGGGTCTTTCGTTTCGCTATGAAACGCGGGAAGGGAACATAAACAACAAGCGACAGAACCCCACC	MRPPGVFRFAMKRGKGT*	CATGGCCGAGTGTAT	mix2-H2O-2_18	0.910958904	0.012328767	0.020547945	0.012328767	0.002739726	0	0.001369863	0.001369863	0.005479452	0.001369863	0.001369863	0.006849315	0.004109589	0.002739726	0.006849315	0.001369863	0.001369863	0	123.235037908	10.12890722	0.020547945	2	123.235037908	10.12890722	1	0.00165734	ATG	CGC	CCG	CCT	GGG	GTC	TTT	CGT	TTC	GCT	ATG	AAA	CGC	GGG	AAG	GGA	ACA	TAA	ATG	CGC	CCG
O2	ATGCTCCAAGTCGCCCACTGTCCACGCCAGCGCAAACGCGGGAAGGGAACATAACCAGAAAGCAAAAGCAGGAAGCC	MLQVAHCPRQRKRGKGT*	GGCTAGAAGGCGCAT	mix2-H2O-2_18	0.911532385	0.020537125	0.003159558	0.001579779	0.004739336	0.001579779	0.006319115	0.011058452	0	0	0.001579779	0.011058452	0.003159558	0.006319115	0	0	0.006319115	0.001579779	106.859971229	8.440756019	0.020537125	1	106.859971229	8.440756019	1	0.001520211	ATG	CTC	CAA	GTC	GCC	CAC	TGT	CCA	CGC	CAG	CGC	AAA	CGC	GGG	AAG	GGA	ACA	TAA	-	ATG	CTC
O1	ATGCCGGGGGCCGCCCCGGTCGGCCTCTTCGCTAAACGCGGGAAGGGAACATAAACAACAAGCGACAGAACCCCACC	MPGAAPVGLFAKRGKGT*	TAGTAACCTCTCATC	mix2-H2O-2_18	0.905544148	0.006160164	0.008213552	0.012320329	0.020533881	0.004106776	0.004106776	0.01026694	0	0	0.004106776	0.004106776	0.004106776	0.004106776	0	0	0.002053388	0.01026694	82.212963643	7.765495534	0.020533881	4	82.212963643	7.765495534	1	0.001298003	ATG	CCG	GGG	GCC	GCC	CCG	GTC	GGC	CTC	TTC	GCT	AAA	CGC	GGG	AAG	GGA	ACA	TAA	GGG	GCC	GCC
O2	ATGGTGGAGTCCCAGTTACCCGCGGGATGGCTCAAACGCGGGAAGGGAACATAACCAGAAAGCAAAAGCAGGAAGCC	MVESQLPAGWLKRGKGT*	GGCCGGGGTTGAGCG	mix2-H2O-2_18	0.897435898	0.020512821	0.002564103	0.012820513	0.005128205	0.007692308	0.012820513	0	0	0.002564103	0.020512821	0.002564103	0.002564103	0.002564103	0	0	0.002564103	0.002564103	65.837896961	6.414974571	0.020512821	1	65.837896961	6.414974571	1	0.001134365	ATG	GTG	GAG	TCC	CAG	TTA	CCC	GCG	GGA	TGG	CTC	AAA	CGC	GGG	AAG	GGA	ACA	TAA	-	ATG	GTG
O2	ATGGAGGTCCGTCCGGCGGTACAGCTATGAGCGAAACGCGGGAAGGGAACATAACCAGAAAGCAAAAGCAGGAAGCC	MEVRPAVQL*	TGAAAGGGATTCATA	mix2-H2O-2_18	0.935153584	0.020477816	0.003412969	0.006825939	0	0	0.006825939	0.010238908	0.003412969	0.006825939									49.462830282	3.207487285	0.020477816	1	49.462830282	3.207487285	1	0.000953316	ATG	GAG	GTC	CGT	CCG	GCG	GTA	CAG	CTA	TGA	GCG	AAA	CGC	GGG	AAG	GGA	ACA	TAA	-	ATG	GAG
O2	ATGCCATCCGAACTGGGGGTAATCACAACTCAGAAACGCGGGAAGGGAACATAACCAGAAAGCAAAAGCAGGAAGCC	MPSELGVITTQKRGKGT*	GAAGCGACTGTAACG	mix2-H2O-2_18	0.909356725	0.011695906	0.002923977	0.020467836	0	0.005847953	0.002923977	0.014619883	0.002923977	0.002923977	0	0	0.00877193	0.005847953	0	0	0.002923977	0.002923977	57.734771183	4.895638489	0.020467836	3	57.734771183	4.895638489	1	0.001045824	ATG	CCA	TCC	GAA	CTG	GGG	GTA	ATC	ACA	ACT	CAG	AAA	CGC	GGG	AAG	GGA	ACA	TAA	CCA	TCC	GAA
O2	ATGGAGGGCGCCCCTACCCGCCTGCCCAAGGCTAAACGCGGGAAGGGAACATAACCAGAAAGCAAAAGCAGGAAGCC	MEGAPTRLPKAKRGKGT*	TTACTTAGAACACAG	mix2-H2O-2_18	0.864772727	0.019318182	0.006818182	0.007954545	0.004545455	0.004545455	0.005681818	0.010227273	0	0.002272727	0.011363636	0.020454545	0.019318182	0	0.001136364	0.003409091	0.002272727	0.0125	148.557305976	19.582553967	0.020454545	11	148.557305976	19.582553967	1	0.001846274	ATG	GAG	GGC	GCC	CCT	ACC	CGC	CTG	CCC	AAG	GCT	AAA	CGC	GGG	AAG	GGA	ACA	TAA	AAG	GCT	AAA
A2	ATGCCGCCCGAGCGAGTCCGCCCACGTCCATTCAAACGCGGGAAGGGAACATAACCAGAAAGCAAAAGCAGGAAGCC	MPPERVRPRPFKRGKGT*	ACGCCGGGCGGGTTC	mix2-H2O-2_18	0.91002045	0.00408998	0	0.018404908	0.008179959	0.00408998	0.008179959	0.008179959	0.00204499	0	0	0.012269939	0.00204499	0	0	0.020449898	0	0.00204499	82.550593885	7.427865295	0.020449898	15	82.550593885	7.427865295	1	0.001295888	ATG	CCG	CCC	GAG	CGA	GTC	CGC	CCA	CGT	CCA	TTC	AAA	CGC	GGG	AAG	GGA	ACA	TAA	GGG	AAG	GGA
O1	ATGGTGGCCCACCACTCCCGACGTCCACGACCTAAACGCGGGAAGGGAACATAAACAACAAGCGACAGAACCCCACC	MVAHHSRRPRPKRGKGT*	CCCTATGTTCTTCCT	mix2-H2O-2_18	0.928480204	0.003831418	0.005108557	0.020434227	0.010217114	0.003831418	0.001277139	0.005108557	0.001277139	0	0	0.002554278	0.003831418	0.001277139	0.001277139	0.001277139	0	0.002554278	132.182239289	8.440756015	0.020434227	3	132.182239289	8.440756015	1	0.001719204	ATG	GTG	GCC	CAC	CAC	TCC	CGA	CGT	CCA	CGA	CCT	AAA	CGC	GGG	AAG	GGA	ACA	TAA	GTG	GCC	CAC
A2	ATGCGCTATCCCCCAGGCGTACTCTGTGCCCACAAACGCGGGAAGGGAACATAACCAGAAAGCAAAAGCAGGAAGCC	MRYPPGVLCAHKRGKGT*	AAGGGGGACCAAGGC	mix2-H2O-2_18	0.912244898	0	0.018367347	0.004081633	0.006122449	0.004081633	0.020408163	0.004081633	0.006122449	0	0.002040816	0.004081633	0	0	0.004081633	0.004081633	0.004081633	0	82.719409006	6.752604813	0.020408163	6	82.719409006	6.752604813	1	0.001294835	ATG	CGC	TAT	CCC	CCA	GGC	GTA	CTC	TGT	GCC	CAC	AAA	CGC	GGG	AAG	GGA	ACA	TAA	CCA	GGC	GTA
E1	ATGCCGCGTGCCATCGTGCCGCGTGCTTCTCTGAAACGCGGGAAGGGAACATAAACAACAAGCGACAGAACCCCACC	MPRAIVPRASLKRGKGT*	ACTAGGTATACTGAT	mix2-H2O-2_18	0.864795918	0.010204082	0.005102041	0.012755102	0.010204082	0.010204082	0.010204082	0.00255102	0.00255102	0.00255102	0	0.020408163	0.00255102	0.007653061	0.005102041	0.007653061	0	0.015306122	66.175527201	8.271940895	0.020408163	11	66.175527201	8.271940895	1	0.001132058	ATG	CCG	CGT	GCC	ATC	GTG	CCG	CGT	GCT	TCT	CTG	AAA	CGC	GGG	AAG	GGA	ACA	TAA	TCT	CTG	AAA
O1	ATGCCCCGAGGTAGCCCCCCGCCTCCGTTGTGGAAACGCGGGAAGGGAACATAAACAACAAGCGACAGAACCCCACC	MPRGSPPPPLWKRGKGT*	GCCGTGGGTGGGGCG	mix2-H2O-2_18	0.947845805	0.002267574	0.020408163	0.002267574	0.002267574	0	0	0.004535147	0	0	0	0.002267574	0	0.004535147	0	0.006802721	0	0.006802721	74.447468106	3.882747766	0.020408163	2	74.447468106	3.882747766	1	0.00121525	ATG	CCC	CGA	GGT	AGC	CCC	CCG	CCT	CCG	TTG	TGG	AAA	CGC	GGG	AAG	GGA	ACA	TAA	ATG	CCC	CGA
O2	ATGCCCCCGACGGAGTGGCCATTCCGCCCCTCAAAACGCTGGAAGGGAACATAACCAGAAAGCAAAAGCAGGAAGCC	MPPTEWPFRPSKRWKGT*	GTAGCAACGTGGAGG	mix2-H2O-2_18	0.93537415	0.013605442	0.003401361	0	0	0	0.020408163	0	0	0	0	0	0.013605442	0.003401361	0	0.006802721	0	0	49.631645404	3.038672166	0.020408163	6	49.631645404	3.038672166	1	0.000952025	ATG	CCC	CCG	ACG	GAG	TGG	CCA	TTC	CGC	CCC	TCA	AAA	CGC	TGG	AAG	GGA	ACA	TAA	GAG	TGG	CCA
O2	ATGTGTAGGGATCCTCTTCCTTGACTCCTCTGCAAACGCGGGAAGGGAACATAACCAGAAAGCAAAAGCAGGAAGCC	MCRDPLP*	GGACACCGGGTCAGA	mix2-H2O-2_18	0.902821317	0.020376176	0.001567398	0.017241379	0.007836991	0.015673981	0.009404389	0.001567398											107.704046831	10.466537462	0.020376176	1	107.704046831	10.466537462	1	0.001515459	ATG	TGT	AGG	GAT	CCT	CTT	CCT	TGA	CTC	CTC	TGC	AAA	CGC	GGG	AAG	GGA	ACA	TAA	-	ATG	TGT
A2	ATGCCAGGGCCCCAACGCGCCCCGTCTGAGAAACGCGGGAAGGGAACATAACCAGAAAGCAAAAGCAGGAAGCC	MPGPQRAPSEKRGKGT*	AGGGCCCTGTATTGC	mix2-H2O-2_18	0.922606925	0.00203666	0.00610998	0.020366599	0.00610998	0.00610998	0	0.00203666	0.00203666	0	0.00610998	0.00610998	0.00203666	0.00203666	0.00814664	0	0.00407332		82.888224127	6.246159451	0.020366599	3	82.888224127	6.246159451	1	0.001293785	ATG	CCA	GGG	CCC	CAA	CGC	GCC	CCG	TCT	GAG	AAA	CGC	GGG	AAG	GGA	ACA	TAA	CCA	CCA	GGG	CCC
O2	ATGGTCCGGCCCCATACTTAGTCACCCTGTACGAACGCGGGAAGGGAACATAACCAGAAAGCAAAAGCAGGAAGCC	MVRPHT*	CCGCGGCCGCGACCT	mix2-H2O-2_18	0.907668232	0.00312989	0.014084507	0.012519562	0.009389671	0.006259781	0.020344288												107.872861949	9.622461859	0.020344288	6	107.872861949	9.622461859	1	0.001514514	ATG	GTC	CGG	CCC	CAT	ACT	TAG	TCA	CCC	TGT	ACG	AAC	GCG	GGA	AGG	GAA	CAT	AAC	CAT	ACT	TAG
O1	ATGTTACCGCTAGAGCCGCCTTGGTTCATTAGGAAACGCGGGAAGGGAACATAAACAACAAGCGACAGAACCCCACC	MLPLEPPWFIRKRGKGT*	GATGAAGACGCCTTG	mix2-H2O-2_18	0.86779661	0.006779661	0.010169492	0.013559322	0.020338983	0	0	0.016949153	0	0	0.010169492	0	0.006779661	0	0.013559322	0.003389831	0.010169492	0.006779661	49.800460522	5.908529211	0.020338983	4	49.800460522	5.908529211	1	0.000950739	ATG	TTA	CCG	CTA	GAG	CCG	CCT	TGG	TTC	ATT	AGG	AAA	CGC	GGG	AAG	GGA	ACA	TAA	CCG	CTA	GAG
O1	ATGCCGGCTGCGTCCTAGGCGGCGCTTCAGGCCAACGCGGGAAGGTAACATAAACAACAAGCGACAGAACCCCACC	MPAAS*	CCCTGGCGGCGGCAT	mix2-H2O-2_18	0.883548983	0.020332717	0.001848429	0.007393715	0.011090573	0													91.328980146	9.791276981	0.020332717	1	91.328980146	9.791276981	1	0.001369289	ATG	CCG	GCT	GCG	TCC	TAG	GCG	GCG	CTT	CAG	GCC	AAC	GCG	GGA	AGG	TAA	CAT	AAA	-	ATG	CCG
O2	ATGTTAGTCCACTCCAGCGCTTCCCCGGCGTGAAAACGCGGGAAGGGAACATAACCAGAAAGCAAAAGCAGGAAGCC	MLVHSSASPA*	CACTGTAGCCCACTC	mix2-H2O-2_18	0.880081301	0.004065041	0.004065041	0.014227642	0.004065041	0.016260163	0.012195122	0.004065041	0	0	0.020325203								83.057039249	9.791276982	0.020325203	10	83.057039249	9.791276982	1	0.001292738	ATG	TTA	GTC	CAC	TCC	AGC	GCT	TCC	CCG	GCG	TGA	AAA	CGC	GGG	AAG	GGA	ACA	TAA	CCG	GCG	TGA
O1	ATGACGTCCGCCGACGGGCCCGCTGCACCTAAACGCGGGAAGGGAACATAAACAACAAGCGACAGAACCCCACC	MTSADGPAAPKRGKGT*	GCAGAGACGAGCTGG	mix2-H2O-2_18	0.854862119	0.015965167	0.014513788	0.018867925	0.007256894	0.010159652	0.020319303	0.001451379	0	0.013062409	0.007256894	0.010159652	0.005805515	0.001451379	0.005805515	0.004354136	0.001451379		116.313617971	16.206251556	0.020319303	6	116.313617971	16.206251556	1	0.001582844	ATG	ACG	TCC	GCC	GAC	GGG	CCC	GCT	GCA	CCT	AAA	CGC	GGG	AAG	GGA	ACA	TAA	ACA	GAC	GGG	CCC
O2	ATGGCGTACCCGGCGCCCTGAACGTCGGAGAGCAAACGCGGGAAGGGAACATAACCAGAAAGCAAAAGCAGGAAGCC	MAYPAP*	CTGCCAGCGAGCGACC	mix2-H2O-2_18	0.911167513	0.020304569	0.005076142	0	0	0.007614213	0.002538071												66.513157445	5.90852921	0.020304569	1	66.513157445	5.90852921	1	0.001129768	ATG	GCG	TAC	CCG	GCG	CCC	TGA	ACG	TCG	GAG	AGC	AAA	CGC	GGG	AAG	GGA	ACA	TAA	-	ATG	GCG
O2	ATGCGCTGGCCGCCTGCTCGCCCATCTCTGTTCAAACGCGGGAAGGGAACATAACCAGAAAGCAAAAGCAGGAAGCC	MRWPPARPSLFKRGKGT*	GGAGAACGCGCCAGC	mix2-H2O-2_18	0.89678511	0.001692047	0.020304569	0.013536379	0.020304569	0.013536379	0.005076142	0.001692047	0.001692047	0.001692047	0.003384095	0.005076142	0	0.003384095	0.003384095	0.003384095	0.003384095	0	99.769736168	10.12890722	0.020304569	2	99.769736168	10.12890722	1	0.001442138	ATG	CGC	TGG	CCG	CCT	GCT	CGC	CCA	TCT	CTG	TTC	AAA	CGC	GGG	AAG	GGA	ACA	TAA	ATG	CGC	TGG
O2	ATGTCTCTTAGTCCGGAGCCAATTTGTTGCGGCAAACGCGGGAAGGGAACATAACCAGAAAGCAAAAGCAGGAAGCC	MSLSPEPICCGKRGKGT*	GAGGTGACGCCGGAC	mix2-H2O-2_18	0.906091371	0.005076142	0.005076142	0.020304569	0	0.002538071	0.002538071	0.017766497	0.005076142	0	0	0	0.007614213	0.010152284	0	0.010152284	0.005076142	0	66.513157445	6.07734433	0.020304569	3	66.513157445	6.07734433	1	0.001129768	ATG	TCT	CTT	AGT	CCG	GAG	CCA	ATT	TGT	TGC	GGC	AAA	CGC	GGG	AAG	GGA	ACA	TAA	TCT	CTT	AGT
O1	ATGCGCACTTCCTCCGCGTGTTTACCCCTTCCTAAACGCGGGAAGGGAACATAAACAACAAGCGACAGAACCCCACC	MRTSSACLPLPKRGKGT*	GCACCCGAAAGGTGC	mix2-H2O-2_18	0.928418803	0.011752137	0.001068376	0.001068376	0	0.020299145	0.003205128	0.003205128	0	0	0.001068376	0.009615385	0.004273504	0.002136752	0.004273504	0.001068376	0.003205128	0	158.010952719	10.466537463	0.020299145	5	158.010952719	10.466537463	1	0.001901582	ATG	CGC	ACT	TCC	TCC	GCG	TGT	TTA	CCC	CTT	CCT	AAA	CGC	GGG	AAG	GGA	ACA	TAA	TCC	TCC	GCG
O2	ATGTCCGCGTAGTGCGGTACGTAGACGCAATCTAAACGCGGGAAGGGAACATAACCAGAAAGCAAAAGCAGGAAGCC	MSA*	GAGGGTTTCCCAACG	mix2-H2O-2_18	0.944927536	0.002898551	0.020289855	0.002898551															58.241216546	3.207487286	0.020289855	2	58.241216546	3.207487286	1	0.001042196	ATG	TCC	GCG	TAG	TGC	GGT	ACG	TAG	ACG	CAA	TCT	AAA	CGC	GGG	AAG	GGA	ACA	TAA	ATG	TCC	GCG
O2	ATGCACGCCGCGGGACCCCCGGCACGCCGACCCAAACGCGGGAAGGGAACATAACCAGAAAGCAAAAGCAGGAAGCC	MHAAGPPARRPKRGKGT*	CGCGGGACCCGAAGG	mix2-H2O-2_18	0.881435257	0.004680187	0.014040562	0.010920437	0.015600624	0.007800312	0.007800312	0.020280811	0.004680187	0.001560062	0.001560062	0.014040562	0.003120125	0.001560062	0	0.003120125	0.003120125	0.001560062	108.210492191	12.492318908	0.020280811	7	108.210492191	12.492318908	1	0.001512632	ATG	CAC	GCC	GCG	GGA	CCC	CCG	GCA	CGC	CGA	CCC	AAA	CGC	GGG	AAG	GGA	ACA	TAA	CCC	CCG	GCA
A2	ATGGGTGCCCACCGCCCCACCAGTTGCCAGCAAAAACGCGGGAAGGGAACATAACCAGAAAGCAAAAGCAGGAAGCC	MGAHRPTSCQQKRGKGT*	TTCTTTTGTTGGATA	mix2-H2O-2_18	0.912162162	0.003378378	0.02027027	0	0	0.003378378	0.006756757	0	0.003378378	0.003378378	0.013513514	0.006756757	0.003378378	0.003378378	0	0.010135135	0.003378378	0.003378378	49.969275642	4.220378006	0.02027027	2	49.969275642	4.220378006	1	0.00094946	ATG	GGT	GCC	CAC	CGC	CCC	ACC	AGT	TGC	CAG	CAA	AAA	CGC	GGG	AAG	GGA	ACA	TAA	ATG	GGT	GCC
O2	ATGTATCCCTCCTCCCCACTAAGCGGCGAACTGAAACGCGGGAAGGGAACATAACCAGAAAGCAAAAGCAGGAAGCC	MYPSSPLSGELKRGKGT*	AGGCGATCAGCAGGG	mix2-H2O-2_18	0.945945946	0.02027027	0.013513513	0	0	0	0	0.003378378	0	0	0	0	0	0	0.003378378	0.006756757	0.003378378	0	49.969275644	2.532226804	0.02027027	1	49.969275644	2.532226804	1	0.00094946	ATG	TAT	CCC	TCC	TCC	CCA	CTA	AGC	GGC	GAA	CTG	AAA	CGC	GGG	AAG	GGA	ACA	TAA	-	ATG	TAT
O2	ATGCCCACTTGGCGGGCGACGTGTCCGCAGGAGAAACGCGGGAAGGGAACATAACCAGAAAGCAAAAGCAGGAAGCC	MPTWRATCPQEKRGKGT*	TGGGGTGGAGGATGG	mix2-H2O-2_18	0.923299566	0.002894356	0.020260492	0.001447178	0	0.001447178	0.001447178	0.005788712	0	0	0.002894356	0.010130246	0.001447178	0.00723589	0.001447178	0.010130246	0.004341534	0.002894356	116.651248213	8.609571136	0.020260492	2	116.651248213	8.609571136	1	0.001581019	ATG	CCC	ACT	TGG	CGG	GCG	ACG	TGT	CCG	CAG	GAG	AAA	CGC	GGG	AAG	GGA	ACA	TAA	ATG	CCC	ACT
O2	ATGGTGGTAGGTCCCTTGGACCACCCGCGCGCCAAACGCGGGAAGGGAACATAACCAGAAAGCAAAAGCAGGAAGCC	MVVGPLDHPRAKRGKGT*	CGGGCGGGGCACACC	mix2-H2O-2_18	0.883977901	0.011049724	0	0.020257827	0.011049724	0.005524862	0.003683241	0.009208103	0.007366482	0	0.009208103	0.001841621	0.007366483	0.007366482	0	0.001841621	0.005524862	0.001841621	91.666610387	9.453646738	0.020257827	3	91.666610387	9.453646738	1	0.00136728	ATG	GTG	GTA	GGT	CCC	TTG	GAC	CAC	CCG	CGC	GCC	AAA	CGC	GGG	AAG	GGA	ACA	TAA	GTG	GTA	GGT
O1	ATGCCTCATCCAGCCCGTCTCCCGGCCAGCTCTAAACGCGGGAAGGGAACATAAACAACAAGCGACAGAACCCCACC	MPHPARLPASSKRGKGT*	TAGCATCCAACATTG	mix2-H2O-2_18	0.897976391	0.003372681	0.020236088	0.001686341	0.010961214	0.001686341	0.008431703	0.005059022	0.00084317	0.003372681	0.007588533	0.002529511	0.002529511	0.011804384	0	0.001686341	0.002529511	0.002529511	200.214732828	17.387957401	0.020236088	2	200.214732828	17.387957401	1	0.002186055	ATG	CCT	CAT	CCA	GCC	CGT	CTC	CCG	GCC	AGC	TCT	AAA	CGC	GGG	AAG	GGA	ACA	TAA	ATG	CCT	CAT
A2	ATGGGTCTCGCTGCGCGCCGCAGGTACCGTGTGAAACGCGGGAAGGGAACATAACCAGAAAGCAAAAGCAGGAAGCC	MGLAARRRYRVKRGKGT*	TGGACACTCCGCGGG	mix2-H2O-2_18	0.898843931	0.005780347	0.00867052	0	0.020231214	0	0.020231214	0.011560694	0.005780347	0	0	0.005780347	0.00867052	0	0	0.00867052	0.005780347	0	58.410031665	5.908529212	0.020231214	4	58.410031665	5.908529212	1	0.001040996	ATG	GGT	CTC	GCT	GCG	CGC	CGC	AGG	TAC	CGT	GTG	AAA	CGC	GGG	AAG	GGA	ACA	TAA	CTC	GCT	GCG
O2	ATGTGCCCTCGCTACGGACTAGCCGAGTGGCCCAAACGCGGGAAGGGAACATAACCAGAAAGCAAAAGCAGGAAGCC	MCPRYGLAEWPKRGKGT*	GGGCGGAGGGAAAGC	mix2-H2O-2_18	0.916184971	0.005780347	0.020231214	0.005780347	0.002890173	0	0.002890173	0.00867052	0	0	0.002890173	0.01734104	0.002890173	0	0	0.005780347	0	0	58.410031664	4.389193128	0.020231214	2	58.410031664	4.389193128	1	0.001040996	ATG	TGC	CCT	CGC	TAC	GGA	CTA	GCC	GAG	TGG	CCC	AAA	CGC	GGG	AAG	GGA	ACA	TAA	ATG	TGC	CCT
O2	ATGTCTCGGCCGCTGACTCCCACGGGCGCTCTGAAACGCGGGAAGGGAACATAACCAGAAAGCAAAAGCAGGAAGCC	MSRPLTPTGALKRGKGT*	GGGCTGGCAGCGCTC	mix2-H2O-2_18	0.924632353	0.003676471	0	0.012867647	0.009191176	0.020220588	0.003676471	0.005514706	0	0	0.001838235	0.005514706	0.003676471	0	0.001838235	0.001838235	0.001838235	0.001838235	91.83542551	6.752604813	0.020220588	5	91.83542551	6.752604813	1	0.001366279	ATG	TCT	CGG	CCG	CTG	ACT	CCC	ACG	GGC	GCT	CTG	AAA	CGC	GGG	AAG	GGA	ACA	TAA	CCG	CTG	ACT
A2	ATGCTCGGGTTACCATCACTAACTGTCGGCTCTAAACGCGGGAAGGGAACATAACCAGAAAGCAAAAGCAGGAAGCC	MLGLPSLTVGSKRGKGT*	GGTGTCCTCTCGGGG	mix2-H2O-2_18	0.920684292	0.00155521	0.00933126	0.00311042	0.00155521	0.00311042	0.020217729	0.0155521	0	0	0	0	0.00622084	0	0.00311042	0.00622084	0.00311042	0.00311042	108.548122434	8.271940897	0.020217729	6	108.548122434	8.271940897	1	0.001510758	ATG	CTC	GGG	TTA	CCA	TCA	CTA	ACT	GTC	GGC	TCT	AAA	CGC	GGG	AAG	GGA	ACA	TAA	CCA	TCA	CTA
A2	ATGTTTTGTGGGTGGCGGTCGTCGCGCCGCGCCAAACGCGGGAAGGGAACATAACCAGAAAGCAAAAGCAGGAAGCC	MFCGWRSSRRAKRGKGT*	GCTTCTTGCGGTTCC	mix2-H2O-2_18	0.915151515	0.008080808	0	0.01010101	0.002020202	0.006060606	0.02020202	0.012121212	0.004040404	0.002020202	0.002020202	0.002020202	0	0.002020202	0	0.004040404	0.002020202	0.006060606	83.563484608	6.921419933	0.02020202	6	83.563484608	6.921419933	1	0.001289614	ATG	TTT	TGT	GGG	TGG	CGG	TCG	TCG	CGC	CGC	GCC	AAA	CGC	GGG	AAG	GGA	ACA	TAA	TGG	CGG	TCG
A2	ATGCCGCCCGGTGCGTAGTGCCGGTGGCGCATACAAACGCGGGAAGGGAACAAACCAGAAAGCAAAAGCAGGAAGCC	MPPGA*	GGCGCGGGCTCGGGA	mix2-H2O-2_18	0.919191919	0.003367003	0	0	0.02020202	0.006734007													50.138090764	4.051562887	0.02020202	4	50.138090764	4.051562887	1	0.000948186	ATG	CCG	CCC	GGT	GCG	TAG	TGC	CGG	TGG	CGC	ATA	CAA	ACG	CGG	GAA	GGG	AAC	AAA	CCC	GGT	GCG
O1	ATGGGTCCTAGCAACCCCCCGGCCCATCTTGTTAAACGCGGGAAGGGAACATAAACAACAAGCGACAGAACCCCACC	MGPSNPPAHLVKRGKGT*	GTTCCGCGGCGATTA	mix2-H2O-2_18	0.888888889	0.003367003	0.003367003	0.003367003	0.01010101	0.02020202	0.003367003	0	0.006734007	0.003367003	0	0.006734007	0.01010101	0.006734007	0.013468013	0	0.013468013	0.006734007	50.138090762	5.570898968	0.02020202	5	50.138090762	5.570898968	1	0.000948186	ATG	GGT	CCT	AGC	AAC	CCC	CCG	GCC	CAT	CTT	GTT	AAA	CGC	GGG	AAG	GGA	ACA	TAA	AGC	AAC	CCC
O1	ATGCCCTTGCGTTCGTGCACACAGTCCGCTCCAAAACGCGGGAAGGGAACATAAACAACAAGCGACAGAACCCCACC	MPLRSCTQSAPKRGKGT*	GAAGAAGGCAAGTGT	mix2-H2O-2_18	0.898989899	0.006734007	0.013468013	0.01010101	0.003367003	0.01010101	0.01010101	0.006734007	0.003367003	0	0.006734007	0.003367003	0	0.003367003	0	0	0	0.02020202	50.138090762	4.895638488	0.02020202	17	50.138090762	4.895638488	1	0.000948186	ATG	CCC	TTG	CGT	TCG	TGC	ACA	CAG	TCC	GCT	CCA	AAA	CGC	GGG	AAG	GGA	ACA	TAA	GGA	ACA	TAA
O1	ATGACGGCTTCCGCCATCGTGGCTGCGGGGTCCAAACGCGGGAAGGGAACATAAACAACAAGCGACAGAACCCCACC	MTASAIVAAGSKRGKGT*	AGATAATCTGGCTGC	mix2-H2O-2_18	0.866161616	0.02020202	0.01010101	0	0.002525253	0.002525253	0.015151515	0.015151515	0	0	0.005050505	0.007575758	0.007575758	0.005050505	0.002525253	0.005050505	0.005050505	0.007575758	66.850787687	7.427865295	0.02020202	1	66.850787687	7.427865295	1	0.001127494	ATG	ACG	GCT	TCC	GCC	ATC	GTG	GCT	GCG	GGG	TCC	AAA	CGC	GGG	AAG	GGA	ACA	TAA	-	ATG	ACG
O2	ATGCACCGCTCATCTACACGTGAGAGGGTAGAGAAACGCGGGAAGGGAACATAACCAGAAAGCAAAAGCAGGAAGCC	MHRSSTRERVEKRGKGT*	GCGCCCCACGGTGCG	mix2-H2O-2_18	0.888888889	0.017676768	0.01010101	0.01010101	0.002525253	0.02020202	0	0.007575758	0.002525253	0	0.005050505	0.007575758	0.005050505	0	0.002525253	0.01010101	0	0.002525253	66.850787683	6.921419932	0.02020202	5	66.850787683	6.921419932	1	0.001127494	ATG	CAC	CGC	TCA	TCT	ACA	CGT	GAG	AGG	GTA	GAG	AAA	CGC	GGG	AAG	GGA	ACA	TAA	TCA	TCT	ACA
A2	ATGGATGTTGCGTGGTCAAGTTTTTGGGCGCACAAACGCGGGAAGGGAACATAACCAGAAAGCAAAAGCAGGAAGCC	MDVAWSSFWAHKRGKGT*	GGGACCCGTGGAACG	mix2-H2O-2_18	0.892376682	0.006726457	0.011210762	0.020179372	0.006726457	0.004484305	0.002242152	0.004484305	0	0.002242152	0	0.006726457	0.006726457	0	0.004484305	0.011210762	0.00896861	0.006726457	75.291543705	7.765495534	0.020179372	3	75.291543705	7.765495534	1	0.00120981	ATG	GAT	GTT	GCG	TGG	TCA	AGT	TTT	TGG	GCG	CAC	AAA	CGC	GGG	AAG	GGA	ACA	TAA	GAT	GTT	GCG
O1	ATGCGCACCGCGACGCCCGCTTGCGGATCAATCAAACGCGGGAAGGGAACATAAACAACAAGCGACAGAACCCCACC	MRTATPACGSIKRGKGT*	AGGGGGGGCCGCGGG	mix2-H2O-2_18	0.916426513	0.005763689	0.011527378	0.011527378	0.002881844	0.002881844	0.005763689	0.002881844	0	0	0.020172911	0.014409222	0	0.005763689	0	0	0	0	58.578846785	4.895638488	0.020172911	10	58.578846785	4.895638488	1	0.001039801	ATG	CGC	ACC	GCG	ACG	CCC	GCT	TGC	GGA	TCA	ATC	AAA	CGC	GGG	AAG	GGA	ACA	TAA	GGA	TCA	ATC
O1	ATGCTGTCCCCTGCGCCCACCCCTCGATTGCCCAAACGCGGGAAGGGAACATAAACAACAAGCGACAGAACCCCACC	MLSPAPTPRLPKRGKGT*	CTCGGGGCCGCCATT	mix2-H2O-2_18	0.922689076	0	0.020168067	0.005042017	0.005042017	0	0	0.001680672	0.001680672	0.001680672	0.005042017	0.001680672	0.005042017	0.006722689	0.011764706	0	0.003361345	0	100.444996649	6.921419931	0.020168067	2	100.444996649	6.921419931	1	0.001438272	ATG	CTG	TCC	CCT	GCG	CCC	ACC	CCT	CGA	TTG	CCC	AAA	CGC	GGG	AAG	GGA	ACA	TAA	ATG	CTG	TCC
O2	ATGTTCCTTCCGATCGGCACGCGACCAGGCTGCAAACGCGGGAAGGGAACATAACCAGAAAGCAAAAGCAGGAAGCC	MFLPIGTRPGCKRGKGT*	GACGCGGCTCGCGAC	mix2-H2O-2_18	0.916876574	0.002518892	0	0.010075567	0.005037783	0.005037783	0.020151134	0.017632242	0.002518892	0	0.005037783	0.005037783	0.007556675	0.002518892	0	0	0	0	67.019602808	5.570898972	0.020151134	6	67.019602808	5.570898972	1	0.001126363	ATG	TTC	CTT	CCG	ATC	GGC	ACG	CGA	CCA	GGC	TGC	AAA	CGC	GGG	AAG	GGA	ACA	TAA	ATC	GGC	ACG
O2	ATGAACGGACAGCACACCGCTGCCCGTCACCGTAAACGCGGGAAGGGAACATAACCAGAAAGCAAAAGCAGGAAGCC	MNGQHTAARHRKRGKGT*	AAGCGCCGAGACCG	mix2-H2O-2_18	0.876574307	0.01511335	0.017632242	0	0.012594458	0.020151134	0.002518892	0	0.01511335	0.002518892	0	0.002518892	0	0.010075567	0.005037783	0.005037783	0.007556675	0.005037783	67.019602808	8.103125778	0.020151134	5	67.019602808	8.103125778	1	0.001126363	ATG	AAC	GGA	CAG	CAC	ACC	GCT	GCC	CGT	CAC	CGT	AAA	CGC	GGG	AAG	GGA	ACA	TAA	CAG	CAC	ACC
O1	ATGGCTTCCCGCTGTCGGGACGCGCCCGTTTAGAAACGCGGAAGGGAACATAAACAACAAGCGACAGAACCCCACC	MASRCRDAPV*	ATTTTACATTAGTTG	mix2-H2O-2_18	0.927492447	0.002014099	0.002014099	0.001007049	0.001007049	0.020140987	0.001007049	0.002014099	0.002014099	0.001007049	0.001007049								167.633414585	10.297722342	0.020140987	5	167.633414585	10.297722342	1	0.001955127	ATG	GCT	TCC	CGC	TGT	CGG	GAC	GCG	CCC	GTT	TAG	AAA	CGC	GGA	AGG	GAA	CAT	AAA	CGC	TGT	CGG
A2	ATGGGTCGGGGGCCATCAGGCTTCGGCCTCTGCAAACGCGGGAAGGGAACATAACCAGAAAGCAAAAGCAGGAAGCC	MGRGPSGFGLCKRGKGT*	GGGATACGCTAGGTT	mix2-H2O-2_18	0.901565996	0.015659955	0.002237136	0.017897092	0.002237136	0.020134228	0.004474273	0.008948546	0	0	0.002237136	0.004474273	0.002237136	0.002237136	0	0.004474273	0.004474273	0.006711409	75.460358826	7.427865293	0.020134228	5	75.460358826	7.427865293	1	0.001208732	ATG	GGT	CGG	GGG	CCA	TCA	GGC	TTC	GGC	CTC	TGC	AAA	CGC	GGG	AAG	GGA	ACA	TAA	GGG	CCA	TCA
A2	ATGGTTGTTGGGTCGCTTTTACCCCAGTCATGAAACGCGGGAAGGGAACATAACCAGAAAGCAAAAGCAGGAAGCC	MVVGSLLPQS*	GTGGGGGTCGCAGAC	mix2-H2O-2_18	0.89261745	0.006711409	0.010067114	0.020134228	0.020134228	0.010067114	0.006711409	0.010067114	0.003355705	0	0								50.306905882	5.064453608	0.020134228	3	50.306905882	5.064453608	1	0.000946919	ATG	GTT	GTT	GGG	TCG	CTT	TTA	CCC	CAG	TCA	TGA	AAC	GCG	GGA	AGG	GAA	CAT	AAC	GTT	GTT	GGG
O2	ATGTTCCCGCCGCGACGGTCCGGGACCACCCTCAAACGCGGGAAGGGAACATAACCAGAAAGCAAAAGCAGGAAGCC	MFPPRRSGTTLKRGKGT*	CGCGCGGATTCCGGA	mix2-H2O-2_18	0.936241611	0.003355705	0.006711409	0	0.003355705	0.010067114	0.020134228	0	0	0	0.006711409	0.003355705	0	0	0	0.003355705	0.003355705	0	50.306905883	3.038672164	0.020134228	6	50.306905883	3.038672164	1	0.000946919	ATG	TTC	CCG	CCG	CGA	CGG	TCC	GGG	ACC	ACC	CTC	AAA	CGC	GGG	AAG	GGA	ACA	TAA	CGA	CGG	TCC
O2	ATGCCAGGGGGCAGCCCACTAGCCCTGAGCAGTAAACGCGGGAAGGGAACATAACCAGAAAGCAAAAGCAGGAAGCC	MPGGSPLALSSKRGKGT*	AGGGGGCACGACGCC	mix2-H2O-2_18	0.875838926	0	0.006711409	0.020134228	0.013422819	0.003355705	0.013422819	0.010067114	0.003355705	0	0.016778523	0.010067114	0.003355705	0	0.003355705	0.010067114	0.003355705	0	50.306905885	5.908529211	0.020134228	3	50.306905885	5.908529211	1	0.000946919	ATG	CCA	GGG	GGC	AGC	CCA	CTA	GCC	CTG	AGC	AGT	AAA	CGC	GGG	AAG	GGA	ACA	TAA	CCA	GGG	GGC
O2	ATGCGCCGCTCCTGCGCATGCCGCCACGCACGAAAACGCGGGAAGGGAACATAACCAGAAAGCAAAAGCAGGAAGCC	MRRSCACRHARKRGKGT*	ATCTGTCAGAGGAAG	mix2-H2O-2_18	0.929530201	0.003355705	0.020134228	0	0.003355705	0	0.003355705	0.010067114	0	0	0.006711409	0	0.003355705	0.006711409	0	0.003355705	0	0.003355705	50.306905884	3.207487285	0.020134228	2	50.306905884	3.207487285	1	0.000946919	ATG	CGC	CGC	TCC	TGC	GCA	TGC	CGC	CAC	GCA	CGA	AAA	CGC	GGG	AAG	GGA	ACA	TAA	ATG	CGC	CGC
O2	ATGTATCTCCGCGTAGCTACCGGATCACGGCCCAAACGCGGGAAGGGAACATAACCAGAAAGCAAAAGCAGGAAGCC	MYLRVATGSRPKRGKGT*	GCTGGCGCCCCAAAT	mix2-H2O-2_18	0.928411633	0.002237136	0.004474273	0.006711409	0	0	0.004474273	0.020134228	0.002237136	0	0.006711409	0.004474273	0.002237136	0	0.002237136	0.004474273	0.011185682	0	75.460358828	5.40208385	0.020134228	7	75.460358828	5.40208385	1	0.001208732	ATG	TAT	CTC	CGC	GTA	GCT	ACC	GGA	TCA	CGG	CCC	AAA	CGC	GGG	AAG	GGA	ACA	TAA	GCT	ACC	GGA
O1	ATGATGCCCGATTCCGTGTCGCAGACAAATCGGAAACGCGGGAAGGGAACATAAACAACAAGCGACAGAACCCCACC	MMPDSVSQTNRKRGKGT*	TCGTCCCCTAGTGTT	mix2-H2O-2_18	0.910628019	0.020128824	0.010466989	0.012077295	0.009661836	0.005636071	0.003220612	0.003220612	0.001610306	0.000805153	0.001610306	0.001610306	0.000805153	0.002415459	0.001610306	0.00805153	0.003220612	0.001610306	209.668379571	18.400848123	0.020128824	1	209.668379571	18.400848123	1	0.002235714	ATG	ATG	CCC	GAT	TCC	GTG	TCG	CAG	ACA	AAT	CGG	AAA	CGC	GGG	AAG	GGA	ACA	TAA	-	ATG	ATG
A2	ATGGGTGTGGACTCGTTTTGTTGCCATACGCACAAACGCGGGAAGGGAACATAACCAGAAAGCAAAAGCAGGAAGCC	MGVDSFCCHTHKRGKGT*	CGCGGCCGCTGGGGA	mix2-H2O-2_18	0.928301887	0.020125786	0.013836478	0	0.001257862	0	0.002515723	0.006289308	0.001257862	0	0.001257862	0.002515723	0.003773585	0.002515723	0	0.002515723	0.003773585	0.006289308	134.208020739	9.116016498	0.020125786	1	134.208020739	9.116016498	1	0.00170883	ATG	GGT	GTG	GAC	TCG	TTT	TGT	TGC	CAT	ACG	CAC	AAA	CGC	GGG	AAG	GGA	ACA	TAA	-	ATG	GGT
A2	ATGTCATCGCTGGCGGGAACGCGATGGTAGGCGAAACGCGGGAAGGGAACATAACCAGAAAGCAAAAGCAGGAAGCC	MSSLAGTRW*	CCCCACGGTTCGGGG	mix2-H2O-2_18	0.899396378	0.012072435	0.020120724	0.004024145	0.004024145	0.004024145	0.006036217	0.014084507	0.002012072	0.002012072									83.901114851	8.2719409	0.020120724	2	83.901114851	8.2719409	1	0.001287547	ATG	TCA	TCG	CTG	GCG	GGA	ACG	CGA	TGG	TAG	GCG	AAA	CGC	GGG	AAG	GGA	ACA	TAA	ATG	TCA	TCG
O1	ATGTAGGGCTCCCCTCCCTTGCAATAAGCCAAAACGCGGGAAGGGAACATAAACAACAAGCGACAGAACCCCACC	M*	AATCATACTTGGGTT	mix2-H2O-2_18	0.882183908	0.020114943																	58.747661907	6.246159453	0.020114943	1	58.747661907	6.246159453	1	0.001038611	ATG	TAG	GGC	TCC	CCT	CCC	TTG	CAA	TAA	GCC	AAA	ACG	CGG	GAA	GGG	AAC	ATA	AAC	-	ATG	TAG
O1	ATGGGCGGCGACCGGCACGCGGCCGTCCCGATAAAACGCGGGAAGGGAACATAAACAACAAGCGACAGAACCCCACC	MGGDRHAAVPIKRGKGT*	GGCGACCGGCCCGAA	mix2-H2O-2_18	0.92816092	0.002873563	0.002873563	0.00862069	0.00862069	0.002873563	0.011494253	0.005747126	0	0	0	0.020114943	0.002873563	0.002873563	0.002873563	0	0	0	58.747661905	4.220378006	0.020114943	11	58.747661905	4.220378006	1	0.001038611	ATG	GGC	GGC	GAC	CGG	CAC	GCG	GCC	GTC	CCG	ATA	AAA	CGC	GGG	AAG	GGA	ACA	TAA	CCG	ATA	AAA
O1	ATGATCTCGGGGCGGCCCGGTGTCCTGTTACGGAAACGCGGGAAGGGAACATAAACAACAAGCGACAGAACCCCACC	MISGRPGVLLRKRGKGT*	GGGGCGGCCCGGTCC	mix2-H2O-2_18	0.876884422	0	0.007537688	0.012562814	0.020100503	0.005025126	0	0.020100503	0.002512563	0.002512563	0.002512563	0.005025126	0.010050251	0	0.002512563	0.005025126	0.002512563	0.010050251	67.188417925	7.259050173	0.020100503	4	67.188417925	7.259050173	1	0.001125236	ATG	ATC	TCG	GGG	CGG	CCC	GGT	GTC	CTG	TTA	CGG	AAA	CGC	GGG	AAG	GGA	ACA	TAA	TCG	GGG	CGG
O2	ATGGGGCCGCCGCCGCGGATCGATCAGCCGCGCAAACGCGGGAAGTGAACCAGAAAGCAAAAGCAGGAAGCC	MGPPPRIDQPRKRGK*	GCGCAGTTTTACTC	mix2-H2O-2_18	0.918918919	0.000693001	0.006237006	0.011781012	0.004851005	0.002772003	0.004158004	0.007623008	0.003465003	0	0.02009702	0.003465003	0.003465003	0	0.006930007	0.003465003			243.600218779	19.751369085	0.02009702	10	243.600218779	19.751369085	1	0.002443153	ATG	GGG	CCG	CCG	CCG	CGG	ATC	GAT	CAG	CCG	CGC	AAA	CGC	GGG	AAG	TGA	ACC	AGA	CAG	CCG	CGC
O1	ATGATGCCCCAGTGAGGGAGACCGCCCGGTCTTAAACGCGGGAAGGGAACATAAACAACAAGCGACAGAACCCCACC	MMPQ*	ATTACGTAGAGCTGC	mix2-H2O-2_18	0.887706856	0.004728132	0.020094563	0.002364066	0.013002364														142.817591877	13.842839868	0.020094563	2	142.817591877	13.842839868	1	0.00177126	ATG	ATG	CCC	CAG	TGA	GGG	AGA	CCG	CCC	GGT	CTT	AAA	CGC	GGG	AAG	GGA	ACA	TAA	ATG	ATG	CCC
O1	ATGGTCTTCTTTTCCCCTCCACTGGTCCCACGGAAACGCGGGAAGGGAACATAAACAACAAGCGACAGAACCCCACC	MVFFSPPLVPRKRGKGT*	TTTTTTACGTCAAAC	mix2-H2O-2_18	0.919642857	0	0	0.002232143	0.002232143	0	0.020089286	0.004464286	0	0.002232143	0.004464286	0.006696429	0.002232143	0.004464286	0.008928571	0.006696429	0	0.004464286	75.629173947	5.23326873	0.020089286	6	75.629173947	5.23326873	1	0.001207658	ATG	GTC	TTC	TTT	TCC	CCT	CCA	CTG	GTC	CCA	CGG	AAA	CGC	GGG	AAG	GGA	ACA	TAA	TCC	CCT	CCA
O2	ATGCTCGCGGGGCACGGCCGTTCCCACCGGCAGAAACGCGGGAAGGGAACATAACCAGAAAGCAAAAGCAGGAAGCC	MLAGHGRSHRQKRGKGT*	AATAGAACGCGGGCA	mix2-H2O-2_18	0.901785714	0.002232143	0.020089286	0.004464286	0.004464286	0	0.002232143	0.013392857	0.004464286	0	0.004464286	0.004464286	0.008928571	0	0.006696429	0.008928571	0.004464286	0.004464286	75.62917395	7.090235055	0.020089286	2	75.62917395	7.090235055	1	0.001207658	ATG	CTC	GCG	GGG	CAC	GGC	CGT	TCC	CAC	CGG	CAG	AAA	CGC	GGG	AAG	GGA	ACA	TAA	ATG	CTC	GCG
O1	ATGCTTCCGTCGAGCCGCCTCTGTCTGCCTTGGAAACGCGGGAAGGGAACATAAACAACAAGCGACAGAACCCCACC	MLPSSRLCLPWKRGKGT*	AATTCACTTCTACTC	mix2-H2O-2_18	0.839416058	0.01459854	0.018248175	0.009124088	0.010948905	0.001824818	0.016423358	0.020072993	0.001824818	0	0.005474453	0.009124088	0.009124088	0.003649635	0.001824818	0.003649635	0.001824818	0.009124088	92.51068599	12.661134028	0.020072993	7	92.51068599	12.661134028	1	0.001362302	ATG	CTT	CCG	TCG	AGC	CGC	CTC	TGT	CTG	CCT	TGG	AAA	CGC	GGG	AAG	GGA	ACA	TAA	CGC	CTC	TGT
A2	ATGCATCACCCCCTGGCCCAACCACCCACTCGCAAACGCGGGAAGGGAACATAACCAGAAAGCAAAAGCAGGAAGCC	MHHPLAQPPTRKRGKGT*	GGGCCGTCGAAGAAA	mix2-H2O-2_18	0.846153846	0.013377926	0.016722408	0.006688963	0.006688963	0	0.003344482	0.02006689	0.003344482	0.016722408	0.006688963	0.006688963	0.010033445	0.016722408	0	0	0	0.016722408	50.475721004	7.259050175	0.02006689	7	50.475721004	7.259050175	1	0.000945657	ATG	CAT	CAC	CCC	CTG	GCC	CAA	CCA	CCC	ACT	CGC	AAA	CGC	GGG	AAG	GGA	ACA	TAA	GCC	CAA	CCA
O1	ATGCCGCAGCTGCCTCTTCCGGCGTTGCCCGTCAAACGCGGGAAGGGAACATAAACAACAAGCGACAGAACCCCACC	MPQLPLPALPVKRGKGT*	AATGGGAGCCGTCC	mix2-H2O-2_18	0.91638796	0.006688963	0.02006689	0.005574136	0.012263099	0	0.011148272	0.004459309	0.006688963	0	0.001114827	0.002229654	0.001114827	0.003344482	0.005574136	0	0.001114827	0	151.427163022	12.323503788	0.02006689	2	151.427163022	12.323503788	1	0.001832269	ATG	CCG	CAG	CTG	CCT	CTT	CCG	GCG	TTG	CCC	GTC	AAA	CGC	GGG	AAG	GGA	ACA	TAA	ATG	CCG	CAG
O2	ATGTTCCGCGCGGCGTGGCTGCATAGTACCCAAAAACGCGGGAAGGGAACATAACCAGAAAGCAAAAGCAGGAAGCC	MFRAAWLHSTQKRGKGT*	CTCGCGCTGGCCGGT	mix2-H2O-2_18	0.93982808	0.005730659	0.00286533	0.00286533	0	0	0	0.020057307	0.00286533	0	0	0	0	0.005730659	0	0.017191977	0	0.00286533	58.916477029	3.545117527	0.020057307	7	58.916477029	3.545117527	1	0.001037426	ATG	TTC	CGC	GCG	GCG	TGG	CTG	CAT	AGT	ACC	CAA	AAA	CGC	GGG	AAG	GGA	ACA	TAA	TGG	CTG	CAT
O2	ATGGGCGTGCACCGCGTGCGGTAACGGTCGTTTAAACGCGGGAAGGGAACATAACCAGAAAGCAAAAGCAGGAAGCC	MGVHRVR*	CGGTGCTGCTACTGG	mix2-H2O-2_18	0.897243108	0.012531328	0	0.012531328	0.002506266	0.007518797	0.020050125	0											67.357233048	6.752604814	0.020050125	6	67.357233048	6.752604814	1	0.001124113	ATG	GGC	GTG	CAC	CGC	GTG	CGG	TAA	CGG	TCG	TTT	AAA	CGC	GGG	AAG	GGA	ACA	TAA	CGC	GTG	CGG
O1	ATGCCAGCCTGCTTGATCATGTTATGACTTGCGAAACGCGGGAAGGGAACATAAACAACAAGCGACAGAACCCCACC	MPACLIML*	CTTCAGGTAGGTGAA	mix2-H2O-2_18	0.881959911	0.008908686	0.020044543	0.0155902	0	0.011135857	0	0.020044543	0.002227171										75.797989069	8.271940897	0.020044543	2	75.797989069	8.271940897	1	0.001206587	ATG	CCA	GCC	TGC	TTG	ATC	ATG	TTA	TGA	CTT	GCG	AAA	CGC	GGG	AAG	GGA	ACA	TAA	ATG	CCA	GCC
O1	ATGCCGGGCCGCACGTGAGCCCCTCTTCGGGGAACGCGGGAAGGGAACATAAACAACAAGCGACAGAACCCCACC	MPGRT*	GGCTGGCGAGTGGGG	mix2-H2O-2_18	0.881763527	0.006012024	0.014028056	0.02004008	0.014028056	0													84.238745091	9.791276981	0.02004008	3	84.238745091	9.791276981	1	0.001285491	ATG	CCG	GGC	CGC	ACG	TGA	GCC	CCT	CTT	CGG	GGA	ACG	CGG	GAA	GGG	AAC	ATA	AAC	CCG	GGC	CGC
O1	ATGCGCCGGTCCACGCTCCGATACCGGCCTATTAAACGCGGGAAGGGAACATAAACAACAAGCGACAGAACCCCACC	MRRSTLRYRPIKRGKGT*	GAGTCGGGCGCCCGA	mix2-H2O-2_18	0.879781421	0.02003643	0.014571949	0.005464481	0.003642987	0.007285975	0.016393443	0.005464481	0.003642987	0.009107468	0.001821494	0	0.007285974	0.003642987	0.005464481	0.005464481	0	0.005464481	92.679501111	10.635352584	0.02003643	1	92.679501111	10.635352584	1	0.001361314	ATG	CGC	CGG	TCC	ACG	CTC	CGA	TAC	CGG	CCT	ATT	AAA	CGC	GGG	AAG	GGA	ACA	TAA	-	ATG	CGC
O1	ATGTCCGAGGCCCGGCGACCCAGTTGCAGTTGAAACGCGGGAAGTGAACATAAACAACAAGCGACAGAACCCCACC	MSEARRPSCS*	ATAGTACATGACTTA	mix2-H2O-2_18	0.904841402	0.016694491	0.010016694	0.020033389	0.008347245	0.001669449	0.005008347	0.001669449	0.003338898	0.001669449	0.001669449								101.120257132	8.609571137	0.020033389	3	101.120257132	8.609571137	1	0.001434442	ATG	TCC	GAG	GCC	CGG	CGA	CCC	AGT	TGC	AGT	TGA	AAC	GCG	GGA	AGT	GAA	CAT	AAA	TCC	GAG	GCC
O2	ATGTTTGCTGCCCCGCCACGGCTGCTCCAGAGGAAACGCGGGAAGGGAACGTAACCAGAAAGCAAAAGCAGGAAGCC	MFAAPPRLLQRKRGKGT*	CGGGGCGGAGGCGGG	mix2-H2O-2_18	0.91	0.01	0.005	0.01	0.0075	0.0025	0	0.02	0	0	0.005	0.01	0.005	0	0	0	0.0075	0.0075	67.526048169	6.077344333	0.02	7	67.526048169	6.077344333	1	0.001122994	ATG	TTT	GCT	GCC	CCG	CCA	CGG	CTG	CTC	CAG	AGG	AAA	CGC	GGG	AAG	GGA	ACG	TAA	CCA	CGG	CTG
O2	ATGCTTCCGACCTCGCTTTCAGATCCACCTCCCAAACGCGGGAAGGGAACATAACCAGAAAGCAAAAGCAGGAAGCC	MLPTSLSDPPPKRGKGT*	GAGGCGGATCAGTGG	mix2-H2O-2_18	0.935	0.003333333	0.001666667	0.001666667	0.001666667	0.02	0.001666667	0.011666667	0	0.001666667	0.005	0	0.001666667	0.001666667	0.001666667	0	0.003333333	0.006666667	101.289072255	6.414974573	0.02	5	101.289072255	6.414974573	1	0.00143349	ATG	CTT	CCG	ACC	TCG	CTT	TCA	GAT	CCA	CCT	CCC	AAA	CGC	GGG	AAG	GGA	ACA	TAA	ACC	TCG	CTT
O2	ATGTGTCGGCCCGCCTGGCAGACGGGGTGGAGGAAACGCGGGAAGGGAACATAACCAGAAAGCAAAAGCAGGAAGCC	MCRPAWQTGWRKRGKGT*	GGGAGCGCCGCCCAG	mix2-H2O-2_18	0.856191744	0.010652463	0.007989348	0.001331558	0.007989348	0.001331558	0.00665779	0.010652463	0.002663116	0.002663116	0.019973369	0.010652463	0.018641811	0.002663116	0.003994674	0.011984021	0.009320905	0.005326232	126.780155437	17.050327158	0.019973369	10	126.780155437	17.050327158	1	0.00163874	ATG	TGT	CGG	CCC	GCC	TGG	CAG	ACG	GGG	TGG	AGG	AAA	CGC	GGG	AAG	GGA	ACA	TAA	GGG	TGG	AGG
O2	ATGTCCCCGTCGGGCAGTCGTTCCACCAGGGTAACGCGGGAAGGAACATAACCAGAAAGCAAAAGCAGGAAGCC	MSPSGSRSTRVTREGT*	TCCGCGGGGGAGGGC	mix2-H2O-2_18	0.936772047	0.019966722	0.003327787	0.003327787	0.003327787	0.001663894	0.006655574	0	0	0.004991681	0.001663894	0.006655574	0.001663894	0.001663894	0.004991681	0.001663894	0		101.457887376	6.246159453	0.019966722	1	101.457887376	6.246159453	1	0.001432541	ATG	TCC	CCG	TCG	GGC	AGT	CGT	TCC	ACC	AGG	GTA	ACG	CGG	GAA	GGA	ACA	TAA	CCA	-	ATG	TCC
O2	ATGCTTACCCCGCATCTCTACACGCGGGCTCTCAAACGCGGGAAGGGAACATAACCAGAAAGCAAAAGCAGGAAGCC	MLTPHLYTRALKRGKGT*	GGTTCAGCACGGGGT	mix2-H2O-2_18	0.912175649	0.01996008	0.001996008	0	0.005988024	0.003992016	0.00998004	0.007984032	0.001996008	0.001996008	0.005988024	0.00998004	0.001996008	0.003992016	0	0.001996008	0.001996008	0.007984032	84.576375331	7.427865293	0.01996008	1	84.576375331	7.427865293	1	0.001283446	ATG	CTT	ACC	CCG	CAT	CTC	TAC	ACG	CGG	GCT	CTC	AAA	CGC	GGG	AAG	GGA	ACA	TAA	-	ATG	CTT
A2	ATGTCTGGGTCCCTACTATCCGCCCACACTCCGAAACGCGGGAAGGGAACATAACCAGAAAGCAAAAGCAGGAAGCC	MSGSLLSAHTPKRGKGT*	GCAGGGGAACG	mix2-H2O-2_18	0.94017094	0	0	0.002849003	0.002849003	0.014245014	0	0.01994302	0	0	0.005698006	0	0	0.002849003	0	0.002849003	0.002849003	0.005698006	59.254107267	3.545117525	0.01994302	7	59.254107267	3.545117525	1	0.00103507	ATG	TCT	GGG	TCC	CTA	CTA	TCC	GCC	CAC	ACT	CCG	AAA	CGC	GGG	AAG	GGA	ACA	TAA	CTA	TCC	GCC
A2	ATGAACCTAACGTAACTCCGAACGTGCCCACATAAACGCGGGAAGGGAACATAACCAGAAAGCAAAAGCAGGAAGCC	MNLT*	GCTGGCTGGATTTTT	mix2-H2O-2_18	0.817275748	0.006644518	0.019933555	0.009966777	0.013289037														50.813351248	8.440756021	0.019933555	2	50.813351248	8.440756021	1	0.000943152	ATG	AAC	CTA	ACG	TAA	CTC	CGA	ACG	TGC	CCA	CAT	AAA	CGC	GGG	AAG	GGA	ACA	TAA	ATG	AAC	CTA
O2	ATGTCCAATGGACTGTCGGACGGTTCGGCGCCTAAACGCGGGAAGGGAACATAACCAGAAAGCAAAAGCAGGAAGCC	MSNGLSDGSAPKRGKGT*	GTGCTGTAGACAACC	mix2-H2O-2_18	0.880478088	0.003984064	0.005976096	0.009960159	0.019920319	0.011952191	0.013944223	0.019920319	0	0	0.001992032	0.007968127	0.003984064	0.001992032	0.001992032	0.001992032	0.003984064	0.005976096	84.745190451	9.79127698	0.019920319	4	84.745190451	9.79127698	1	0.001282428	ATG	TCC	AAT	GGA	CTG	TCG	GAC	GGT	TCG	GCG	CCT	AAA	CGC	GGG	AAG	GGA	ACA	TAA	AAT	GGA	CTG
O2	ATGCCCCTCAACTAGCGTTAGCGCCGGCCACCTAAACGCGGGAAGGGAACATAACCAGAAAGCAAAAGCAGGAAGCC	MPLN*	GCGGCCTCCGTCGCA	mix2-H2O-2_18	0.907131012	0.001658375	0.004975124	0.00331675	0.019900498														101.795517616	9.453646739	0.019900498	4	101.795517616	9.453646739	1	0.001430648	ATG	CCC	CTC	AAC	TAG	CGT	TAG	CGC	CGG	CCA	CCT	AAA	CGC	GGG	AAG	GGA	ACA	TAA	CTC	AAC	TAG
O2	ATGACGGCCCGGCACGTCTGCGACCCACCGCCTAAACGCGGGAAGGGAACATAACCAGAAAGCAAAAGCAGGAAGCC	MTARHVCDPPPKRGKGT*	GTCCACGTCCCCAGC	mix2-H2O-2_18	0.920433996	0.012658228	0.007233273	0.005424955	0.001808318	0.003616637	0	0.019891501	0.001808318	0.012658228	0.001808318	0	0	0.001808318	0	0.009041591	0	0	93.354761592	7.259050173	0.019891501	7	93.354761592	7.259050173	1	0.001357387	ATG	ACG	GCC	CGG	CAC	GTC	TGC	GAC	CCA	CCG	CCT	AAA	CGC	GGG	AAG	GGA	ACA	TAA	GTC	TGC	GAC
O2	ATGTCGGCCTCGCGCGCACTGCAGCGCGACCAAAAACGCGGGAAGGGAACATAACCAGAAAGCAAAAGCAGGAAGCC	MSASRALQRDQKRGKGT*	ACATCGTCGCGCGCA	mix2-H2O-2_18	0.928429424	0.009940358	0.001988072	0.001988072	0	0.007952286	0.019880716	0.005964215	0	0.001988072	0.001988072	0	0.003976143	0.003976143	0	0.007952286	0.001988072	0.001988072	84.914005572	6.077344331	0.019880716	6	84.914005572	6.077344331	1	0.001281413	ATG	TCG	GCC	TCG	CGC	GCA	CTG	CAG	CGC	GAC	CAA	AAA	CGC	GGG	AAG	GGA	ACA	TAA	CGC	GCA	CTG
O2	ATGTCCGCTCGGGCCGGCACCCGGCAACCCGTGAAACGCGGGAAGGGAACATAACCAGAAAGCAAAAGCAGGAAGCC	MSARAGTRQPVKRGKGT*	ACCGTCGGGCCGCCC	mix2-H2O-2_18	0.931677019	0.003726708	0.003726708	0.002484472	0.019875776	0	0.004968944	0.001242236	0.003726708	0	0.003726708	0.004968944	0.002484472	0.002484472	0.001242236	0.007453416	0.003726708	0.001242236	135.896171941	9.116016499	0.019875776	4	135.896171941	9.116016499	1	0.001700351	ATG	TCC	GCT	CGG	GCC	GGC	ACC	CGG	CAA	CCC	GTG	AAA	CGC	GGG	AAG	GGA	ACA	TAA	GCT	CGG	GCC
O1	ATGGCCCCCCCAATGGAGGCTACGCTTCCATCCAAACGCGGGAAGGGAACATAAACAACAAGCGACAGAACCCCACC	MAPPMEATLPSKRGKGT*	GTAGGTCGCACTGTT	mix2-H2O-2_18	0.938572719	0	0	0.011743451	0.001806685	0.005420054	0.019873532	0.002710027	0.000903342	0	0.000903342	0.001806685	0.000903342	0.000903342	0.001806685	0.003613369	0.000903342	0.000903342	186.878338311	10.128907221	0.019873532	6	186.878338311	10.128907221	1	0.002059613	ATG	GCC	CCC	CCA	ATG	GAG	GCT	ACG	CTT	CCA	TCC	AAA	CGC	GGG	AAG	GGA	ACA	TAA	ATG	GAG	GCT
O1	ATGGCCTTTGTCCCCCCTGCCCGGCGCTCCAAGAAACGCGGGAAGGGAACATAAACAACAAGCGACAGAACCCCACC	MAFVPPARRSKKRGKGT*	CCCGGCCCTGTAG	mix2-H2O-2_18	0.885209713	0.017660044	0.011037528	0.002207506	0.004415011	0.006622517	0.017660044	0.004415011	0	0.004415011	0.002207506	0.01986755	0.006622517	0.006622517	0	0.002207506	0	0.004415011	76.47324955	8.440756017	0.01986755	11	76.47324955	8.440756017	1	0.001202336	ATG	GCC	TTT	GTC	CCC	CCT	GCC	CGG	CGC	TCC	AAG	AAA	CGC	GGG	AAG	GGA	ACA	TAA	TCC	AAG	AAA
O1	ATGTCCCACAGAGGACCCCGTGGTCGACGCGGCAAACGCGGGAAGGGAACATAAACAACAAGCGACAGAACCCCACC	MSHRGPRGRRGKRGKGT*	AACAGATAACCTCCT	mix2-H2O-2_18	0.949227373	0	0.002207506	0.004415011	0.004415011	0	0	0.01986755	0	0	0.002207506	0.006622517	0	0.002207506	0.002207506	0.002207506	0	0.004415011	76.47324955	3.882747765	0.01986755	7	76.47324955	3.882747765	1	0.001202336	ATG	TCC	CAC	AGA	GGA	CCC	CGT	GGT	CGA	CGC	GGC	AAA	CGC	GGG	AAG	GGA	ACA	TAA	CCC	CGT	GGT
O2	ATGCCCGCTTCGTGCCGTCTCCGACCGAATCTTAAACGCGGGAAGGGAACATAACCAGAAAGCAAAAGCAGGAAGCC	MPASCRLRPNLKRGKGT*	AGTCAATGCCCCTGT	mix2-H2O-2_18	0.889624724	0.013245033	0.017660044	0.004415011	0	0.015452539	0.01986755	0	0.002207506	0.004415011	0	0.006622517	0.008830022	0	0	0.004415011	0.004415011	0.006622517	76.473249555	8.2719409	0.01986755	6	76.473249555	8.2719409	1	0.001202336	ATG	CCC	GCT	TCG	TGC	CGT	CTC	CGA	CCG	AAT	CTT	AAA	CGC	GGG	AAG	GGA	ACA	TAA	TGC	CGT	CTC
O1	ATGCACGGCGGCGGGACCCCGGGCCTCCGCTCCAAACGCGGGAAGGGAACATAAACAACAAGCGACAGAACCCCACC	MHGGGTPGLRSKRGKGT*	GCAAGCGGGGCGTCG	mix2-H2O-2_18	0.866004963	0.014888337	0.00248139	0.009925558	0.009925558	0.017369727	0.017369727	0.014888337	0	0	0.00248139	0.019851117	0.007444169	0.009925558	0.00248139	0	0.00248139	0	68.032493531	8.94720138	0.019851117	11	68.032493531	8.94720138	1	0.001119659	ATG	CAC	GGC	GGC	GGG	ACC	CCG	GGC	CTC	CGC	TCC	AAA	CGC	GGG	AAG	GGA	ACA	TAA	CGC	TCC	AAA
O2	ATGCTCCGTGTTCAAGGGCCCGCTTGGCGGTCCAAACGCGGGAAGGGAACCTAACCAGAAAGCAAAAGCAGGAAGCC	MLRVQGPAWRSKRGKGT*	GCCGCAACTGGCCGG	mix2-H2O-2_18	0.911706349	0	0.004960317	0.012896825	0.00297619	0.000992063	0.007936508	0.01984127	0.00297619	0.00297619	0.00297619	0.004960317	0.00297619	0.006944444	0.001984127	0.001984127	0.000992063	0.006944444	170.165641391	14.518100353	0.01984127	7	170.165641391	14.518100353	1	0.001943497	ATG	CTC	CGT	GTT	CAA	GGG	CCC	GCT	TGG	CGG	TCC	AAA	CGC	GGG	AAG	GGA	ACC	TAA	GGG	CCC	GCT
A2	ATGTGATTTAAGTTTGGGGTATCACCGCTAGCCAAACGCGGGAAGGGAACATAACCAGAAAGCAAAAGCAGGAAGCC	M*	TCTATGGTTTGGGC	mix2-H2O-2_18	0.872521247	0.019830028																	59.591737506	7.090235054	0.019830028	1	59.591737506	7.090235054	1	0.001032732	ATG	TGA	TTT	AAG	TTT	GGG	GTA	TCA	CCG	CTA	GCC	AAA	CGC	GGG	AAG	GGA	ACA	TAA	-	ATG	TGA
O2	ATGGCCCTACCGGTCGCTATAAACTCCCAGCCTAAACGCTGGAAGGGAACATAACCAGAAAGCAAAAGCAGGAAGCC	MALPVAINSQPKRWKGT*	GGGCGACGACCGCCG	mix2-H2O-2_18	0.889518414	0.005665722	0.008498584	0.005665722	0.005665722	0.014164306	0.005665722	0.019830028	0.008498584	0	0	0	0.005665722	0.002832861	0	0.002832861	0	0.016997167	59.59173751	6.077344334	0.019830028	7	59.59173751	6.077344334	1	0.001032732	ATG	GCC	CTA	CCG	GTC	GCT	ATA	AAC	TCC	CAG	CCT	AAA	CGC	TGG	AAG	GGA	ACA	TAA	GCT	ATA	AAC
A2	ATGTGTCTATGGGAACCGCCGGAGGGGGACGGTAAACGCGGGAAGGGAACATAACCAGAAAGCAAAAGCAGGAAGCC	MCLWEPPEGDGKRGKGT*	GTCGGGAGGGGTCCG	mix2-H2O-2_18	0.877477478	0.016216216	0.007207207	0.007207207	0	0.003603604	0.009009009	0.018018018	0.005405405	0.001801802	0	0.001801802	0.01981982	0.014414414	0.005405405	0	0.010810811	0	93.692391836	11.310613066	0.01981982	12	93.692391836	11.310613066	1	0.001355438	ATG	TGT	CTA	TGG	GAA	CCG	CCG	GAG	GGG	GAC	GGT	AAA	CGC	GGG	AAG	GGA	ACA	TAA	GGT	AAA	CGC
O1	ATGTGCCCGCGTCGTCCCATAAGGGTGCAGGGTAAACGCGGGAAGGGAACATAAACAACAAGCGACAGAACCCCACC	MCPRRPIRVQGKRGKGT*	TCGCAGTGCCCTATT	mix2-H2O-2_18	0.863861386	0	0.01980198	0	0.004950495	0.004950495	0	0.01980198	0.007425743	0.002475248	0.017326733	0.00990099	0	0.00990099	0.004950495	0.007425743	0.004950495	0.004950495	68.201308647	8.103125775	0.01980198	2	68.201308647	8.103125775	1	0.001118556	ATG	TGC	CCG	CGT	CGT	CCC	ATA	AGG	GTG	CAG	GGT	AAA	CGC	GGG	AAG	GGA	ACA	TAA	ATG	TGC	CCG
O1	ATGGGCCCTCTCGGCTCCCCGCGCCCTCGCGCGAAACGCGGGAAGGGAACATAAACAACAAGCGACAGAACCCCACC	MGPLGSPRPRAKRGKGT*	TCGGGGTGTAGGCTG	mix2-H2O-2_18	0.943069307	0	0.014851485	0	0	0.004950495	0	0.01980198	0.004950495	0	0	0.004950495	0.002475248	0.002475248	0.002475248	0	0	0	68.201308652	3.882747768	0.01980198	7	68.201308652	3.882747768	1	0.001118556	ATG	GGC	CCT	CTC	GGC	TCC	CCG	CGC	CCT	CGC	GCG	AAA	CGC	GGG	AAG	GGA	ACA	TAA	TCC	CCG	CGC
O1	ATGTCCGCTTGGCCTATGCTCACAATTGGGAGGAAACGCGAGAAGGGAACATAAACAACAAGCGACAGAACCCCACC	MSAWPMLTIGRKREKGT*	CGGGAAGGTGTAACT	mix2-H2O-2_18	0.894148021	0.010327022	0.008605852	0.012048193	0.01979346	0.00172117	0.005163511	0.002581756	0.00172117	0.00172117	0.002581756	0.006884682	0.002581756	0.005163511	0.006884682	0.003442341	0.000860585	0.005163511	196.163169935	19.076108603	0.01979346	4	196.163169935	19.076108603	1	0.002112082	ATG	TCC	GCT	TGG	CCT	ATG	CTC	ACA	ATT	GGG	AGG	AAA	CGC	GAG	AAG	GGA	ACA	TAA	GCT	TGG	CCT
A2	ATGTACTCCTTCCAGCTCCAGCCCGCCCTCTAAACGCGGGAAGGGAACCTAACCAGAAAGCAAAAGCAGGAAGCC	MYSFQLQPAL*	AAACCGGCCGGACAA	mix2-H2O-2_18	0.897482014	0	0.003597122	0.001798561	0.019784173	0.010791367	0.008992806	0	0	0.005395683	0.001798561								93.861206955	8.103125777	0.019784173	4	93.861206955	8.103125777	1	0.001354468	ATG	TAC	TCC	TTC	CAG	CTC	CAG	CCC	GCC	CTC	TAA	ACG	CGG	GAA	GGG	AAC	CTA	ACC	TCC	TTC	CAG
O1	ATGCTGCCTGCCTGACCCCTCCAGCTAATATTCAAACGCGGGAAGGGAACATAAACAACAAGCGACAGAACCCCACC	MLPA*	TCTGGCGATTGTTTC	mix2-H2O-2_18	0.925274725	0.002197802	0.01978022	0.002197802	0.008791209														76.810879792	5.40208385	0.01978022	2	76.810879792	5.40208385	1	0.00120023	ATG	CTG	CCT	GCC	TGA	CCC	CTC	CAG	CTA	ATA	TTC	AAA	CGC	GGG	AAG	GGA	ACA	TAA	ATG	CTG	CCT
O2	ATGCCCTCGCGCGACTTTTCAAGCTGACCTCCACGGGGAAGGGAACAAACCAGAAAGCAAAAGCAGGAAGCC	MPSRDFSS*	GCGGGGCTAGTTGGA	mix2-H2O-2_18	0.937397035	0.019769357	0.006589786	0.001647446	0.004942339	0.003294893	0.001647446	0.001647446	0.009884679										102.470778094	6.414974569	0.019769357	1	102.470778094	6.414974569	1	0.001426889	ATG	CCC	TCG	CGC	GAC	TTT	TCA	AGC	TGA	CCT	CCA	CGG	GGA	AGG	GAA	CAA	ACC	AGA	-	ATG	CCC
O2	ATGGCCCCCCTTGTACTCCCGTCTTCCGCTCCGAAACGCGGGAAGGGAACATAACCAGAAAGCAAAAGCAGGAAGCC	MAPLVLPSSAPKRGKGT*	CGCTCCAGGCTGGAG	mix2-H2O-2_18	0.922924901	0.003952569	0.019762846	0.015810277	0.001976285	0	0	0.009881423	0.005928854	0	0.001976285	0.003952569	0.007905138	0	0	0.001976285	0	0.003952569	85.420450933	6.583789692	0.019762846	2	85.420450933	6.583789692	1	0.001278384	ATG	GCC	CCC	CTT	GTA	CTC	CCG	TCT	TCC	GCT	CCG	AAA	CGC	GGG	AAG	GGA	ACA	TAA	ATG	GCC	CCC
O2	ATGGGCCAAGGCCCGGGGGTTATGGCCTTCGGAAAACGCGGGAAGGGAACATAACCAGAAAGCAAAAGCAGGAAGCC	MGQGPGVMAFGKRGKGT*	AATATTTGCGACCGC	mix2-H2O-2_18	0.93768997	0.019756839	0	0	0.004559271	0.001519757	0.003039514	0.004559271	0	0	0	0.001519757	0.004559271	0	0.003039514	0.003039514	0.007598784	0.004559271	111.08034924	6.414974573	0.019756839	1	111.08034924	6.414974573	1	0.001496958	ATG	GGC	CAA	GGC	CCG	GGG	GTT	ATG	GCC	TTC	GGA	AAA	CGC	GGG	AAG	GGA	ACA	TAA	-	ATG	GGC
O1	ATGGCTTCTACTCCGCCCGCCCGCGGCGGTCGAAAACGCGGGAAGGGAACATAAACAACAAGCGACAGAACCCCACC	MASTPPARGGRKRGKGT*	TAAGATCTTGGTCCA	mix2-H2O-2_18	0.879012346	0.004938272	0.017283951	0.009876543	0	0.019753086	0.017283951	0.012345679	0	0.002469136	0.007407407	0.004938272	0	0.002469136	0.007407407	0.004938272	0.007407407	0	68.370123769	8.103125776	0.019753086	5	68.370123769	8.103125776	1	0.001117456	ATG	GCT	TCT	ACT	CCG	CCC	GCC	CGC	GGC	GGT	CGA	AAA	CGC	GGG	AAG	GGA	ACA	TAA	ACT	CCG	CCC
A2	ATGAGCTCATTGGTACTGGCCACAGCGACCGCCAAACGCGGGAAGGGAACATAACCAGAAAGCAAAAGCAGGAAGCC	MSSLVLATATAKRGKGT*	CTCCGCCGGAGGACG	mix2-H2O-2_18	0.894736842	0.002192982	0.006578947	0.00877193	0	0	0.00877193	0.00877193	0.002192982	0	0	0.019736842	0.00877193	0.004385965	0.006578947	0.00877193	0.002192982	0.004385965	76.979694914	7.090235055	0.019736842	11	76.979694914	7.090235055	1	0.001199182	ATG	AGC	TCA	TTG	GTA	CTG	GCC	ACA	GCG	ACC	GCC	AAA	CGC	GGG	AAG	GGA	ACA	TAA	ACC	GCC	AAA
O2	ATGGCGCGCGGGCCCGCCCTCCCCACCTATTGTAAACGCGGGAAGGGAACATAACCAGAAAGCAAAAGCAGGAAGCC	MARGPALPTYCKRGKGT*	CCCGGCTGCGTTGGT	mix2-H2O-2_18	0.894736842	0.019736842	0	0.003289474	0.013157895	0.009868421	0.009868421	0	0	0	0.003289474	0.019736842	0	0.003289474	0	0.003289474	0.006578947	0.013157895	51.319796606	5.402083849	0.019736842	1	51.319796606	5.402083849	1	0.000939437	ATG	GCG	CGC	GGG	CCC	GCC	CTC	CCC	ACC	TAT	TGT	AAA	CGC	GGG	AAG	GGA	ACA	TAA	-	ATG	GCG
O2	ATGCCCCCCGCCCGCCTTACCCTCGTGCCATCCAAACGCGGGAAGGGAACATAACCAGAAAGCAAAAGCAGGAAGCC	MPPARLTLVPSKRGKGT*	TGGGCCTGTGGCGGA	mix2-H2O-2_18	0.944078947	0.006578947	0	0.019736842	0.009868421	0	0	0	0	0	0	0.006578947	0	0.009868421	0.003289474	0	0	0	51.319796609	2.869857046	0.019736842	3	51.319796609	2.869857046	1	0.000939437	ATG	CCC	CCC	GCC	CGC	CTT	ACC	CTC	GTG	CCA	TCC	AAA	CGC	GGG	AAG	GGA	ACA	TAA	CCC	CCC	GCC
O1	ATGCCCGCCCGCCTCGCGCGGCTCTCTCACGTTAAACGCGGGAAGGGAACATAAACAACAAGCGACAGAACCCCACC	MPARLARLSHVKRGKGT*	GAGGCGCGGCGGCCG	mix2-H2O-2_18	0.956989247	0.001792115	0.001792115	0.019713262	0	0	0	0	0	0	0.001792115	0.001792115	0.001792115	0.003584229	0.001792115	0.003584229	0	0.001792115	94.198837199	3.713932647	0.019713262	3	94.198837199	3.713932647	1	0.001352534	ATG	CCC	GCC	CGC	CTC	GCG	CGG	CTC	TCT	CAC	GTT	AAA	CGC	GGG	AAG	GGA	ACA	TAA	CCC	GCC	CGC
O1	ATGGCGGCGACCCCGGCTCGTCGCTCGCCACGCAAACGCGGGAAGGGAACATAAACAACAAGCGACAGAACCCCACC	MAATPARRSPRKRGKGT*	CTCGAAAATAGGCTG	mix2-H2O-2_18	0.858784893	0.019704433	0.006568145	0.003284072	0.013136289	0.004926108	0.006568144	0.013136289	0.004926108	0.001642036	0.009852217	0.014778325	0.011494253	0.006568145	0.001642036	0.003284072	0.001642036	0.001642036	102.808408335	12.829949146	0.019704433	1	102.808408335	12.829949146	1	0.001425022	ATG	GCG	GCG	ACC	CCG	GCT	CGT	CGC	TCG	CCA	CGC	AAA	CGC	GGG	AAG	GGA	ACA	TAA	-	ATG	GCG
O1	ATGGGCGCGGAGGAGTAGCCCGCGCATCGGTCTAAACGAGGGAAGGGAACATAAACAACAAGCGACAGAACCCCACC	MGAEE*	GACTGATGTATTCCT	mix2-H2O-2_18	0.887878788	0.007575758	0.001515152	0.007575758	0.01969697	0.004545455													111.417979479	11.817058425	0.01969697	4	111.417979479	11.817058425	1	0.001495151	ATG	GGC	GCG	GAG	GAG	TAG	CCC	GCG	CAT	CGG	TCT	AAA	CGA	GGG	AAG	GGA	ACA	TAA	GCG	GAG	GAG
O2	ATGGCGCGTCCCATCCGTGGTCTGCTCACTAGTAAACGCGGGAAGGGAACATAACCAGAAAGCAAAAGCAGGAAGCC	MARPIRGLLTSKRGKGT*	GCCGGTGACGCGTGG	mix2-H2O-2_18	0.901832461	0.015706806	0.019633508	0.007853403	0.007853403	0.001308901	0.001308901	0.007853403	0.001308901	0.001308901	0.001308901	0.005235602	0.005235602	0.001308901	0.001308901	0.001308901	0.010471204	0.003926702	128.974752001	12.154688664	0.019633508	2	128.974752001	12.154688664	1	0.001627587	ATG	GCG	CGT	CCC	ATC	CGT	GGT	CTG	CTC	ACT	AGT	AAA	CGC	GGG	AAG	GGA	ACA	TAA	ATG	GCG	CGT
O2	ATGCAGCGGCCCAGGTCGCGGTCCCCGGACGATAAACGCGGGAAGGGAACATAACCAGAAAGCAAAAGCAGGAAGCC	MQRPRSRSPDDKRGKGT*	GCATAGTCATGACTT	mix2-H2O-2_18	0.922632794	0.005773672	0.019630485	0.002309469	0.005773672	0.004618938	0.005773672	0.004618938	0.003464203	0.003464203	0.008083141	0.002309469	0	0.002309469	0.001154734	0.008083141	0	0	146.193894288	11.310613064	0.019630485	2	146.193894288	11.310613064	1	0.001754866	ATG	CAG	CGG	CCC	AGG	TCG	CGG	TCC	CCG	GAC	GAT	AAA	CGC	GGG	AAG	GGA	ACA	TAA	ATG	CAG	CGG
A2	ATGTGCGCGCAGCCCTCCGAGACCGGCATAGCCAAACGCGGGAAGGGAACATAACCAGAAAGCAAAAGCAGGAAGCC	MCAQPSETGIAKRGKGT*	GGTGCGCGCGGTCGG	mix2-H2O-2_18	0.885620915	0.003267974	0.013071895	0.019607843	0.013071895	0.009803922	0.003267974	0.003267974	0.003267974	0	0	0.006535948	0.016339869	0	0	0.003267974	0	0.009803922	51.657426845	5.402083847	0.019607843	3	51.657426845	5.402083847	1	0.000936989	ATG	TGC	GCG	CAG	CCC	TCC	GAG	ACC	GGC	ATA	GCC	AAA	CGC	GGG	AAG	GGA	ACA	TAA	TGC	GCG	CAG
A2	ATGTCTGGGGGCTGAAGGACTTGCCGACTCTTACGCGGGAAGGGAACATAACCAGAAAGCAAAAGCAGGAAGCC	MSGG*	GCGGTCCGGGGTCTG	mix2-H2O-2_18	0.888888889	0.006535948	0.009803922	0	0.019607843														51.657426849	4.726823369	0.019607843	4	51.657426849	4.726823369	1	0.000936989	ATG	TCT	GGG	GGC	TGA	AGG	ACT	TGC	CGA	CTC	TTA	CGC	GGG	AAG	GGA	ACA	TAA	CCA	GGG	GGC	TGA
O2	ATGGAGCCGGTCCAGGCGTCCTAGTGTTCACTGAAACGCGGGAAGGGAACATAACCAGAAAGCAAAAGCAGGAAGCC	MEPVQAS*	TCCCAGAAGACGGGC	mix2-H2O-2_18	0.928104575	0.006535948	0	0.003267974	0	0	0	0.019607843											51.65742685	3.713932648	0.019607843	7	51.65742685	3.713932648	1	0.000936989	ATG	GAG	CCG	GTC	CAG	GCG	TCC	TAG	TGT	TCA	CTG	AAA	CGC	GGG	AAG	GGA	ACA	TAA	GCG	TCC	TAG
O2	ATGCACGGCGCGGTCACGCGCCCCCCGCAGGCCAAACGCGGGAAGGGAACATAACCAGAAAGCAAAAGCAGGAAGCC	MHGAVTRPPQAKRGKGT*	GGGTTAATAGCCCG	mix2-H2O-2_18	0.915686275	0	0.003921569	0.019607843	0.003921569	0.005882353	0.007843137	0.007843137	0.001960784	0.001960784	0.011764706	0.003921569	0.001960784	0.003921569	0.001960784	0.003921569	0	0.001960784	86.095711414	7.090235054	0.019607843	3	86.095711414	7.090235054	1	0.001274385	ATG	CAC	GGC	GCG	GTC	ACG	CGC	CCC	CCG	CAG	GCC	AAA	CGC	GGG	AAG	GGA	ACA	TAA	CAC	GGC	GCG
O2	ATGAGCCCCGGCCACGGGGGCGCTCTGTCTCCTAAACGCGGGAAGGGAACATAACCAGAAAGCAAAAGCAGGAAGCC	MSPGHGGALSPKRGKGT*	ATGACCTGGCGGGAG	mix2-H2O-2_18	0.901960784	0.005602241	0.005602241	0.008403361	0.014005602	0.014005602	0.00280112	0.019607843	0	0.00280112	0.00280112	0	0.00280112	0	0	0.005602241	0	0.011204482	60.266997989	5.739714091	0.019607843	7	60.266997989	5.739714091	1	0.001028112	ATG	AGC	CCC	GGC	CAC	GGG	GGC	GCT	CTG	TCT	CCT	AAA	CGC	GGG	AAG	GGA	ACA	TAA	GGG	GGC	GCT
O2	ATGTCCCGCAGTGCCCTATCCTCATGGTCCTGAAACGCGGGAAGGGAACATAACCAGAAAGCAAAAGCAGGAAGCC	MSRSALSSWS*	CTTGATCACGTTGCA	mix2-H2O-2_18	0.935409458	0.002306805	0	0.005767013	0	0	0.019607843	0.003460208	0.002306805	0.001153403	0.001153403								146.362709408	8.778386258	0.019607843	6	146.362709408	8.778386258	1	0.001754061	ATG	TCC	CGC	AGT	GCC	CTA	TCC	TCA	TGG	TCC	TGA	AAC	GCG	GGA	AGG	GAA	CAT	AAC	GCC	CTA	TCC
O2	ATGCGGCTTAAGGCTCGCTCCTGGTACTGCCTCAAACGCGGGAAGGGAACATAACCAGAAAGCAAAAGCAGGAAGCC	MRLKARSWYCLKRGKGT*	CGCGCCGGGGAAGAC	mix2-H2O-2_18	0.844755245	0.013986014	0.012587413	0.01958042	0.012587413	0.001398601	0.011188811	0.002797203	0.008391608	0.005594406	0.005594406	0.013986014	0.016783217	0.001398601	0.001398601	0.004195804	0.001398601	0.013986014	120.702811101	17.725587638	0.01958042	3	120.702811101	17.725587638	1	0.001559684	ATG	CGG	CTT	AAG	GCT	CGC	TCC	TGG	TAC	TGC	CTC	AAA	CGC	GGG	AAG	GGA	ACA	TAA	CGG	CTT	AAG
O1	ATGAGTGGCCCGCCTGGGCAGAGAGTGTAAGTGAAACGCGGGAAGTGAACATAAACAACAAGCGACAGAACCCCACC	MSGPPGQRV*	CGCGGTCGAGGGGCC	mix2-H2O-2_18	0.890701468	0.006525285	0.006525285	0.008156607	0.008156607	0.019575856	0	0.01141925	0.003262643	0.003262643									103.483668822	10.297722344	0.019575856	5	103.483668822	10.297722344	1	0.001421315	ATG	AGT	GGC	CCG	CCT	GGG	CAG	AGA	GTG	TAA	GTG	AAA	CGC	GGG	AAG	TGA	ACA	TAA	CCG	CCT	GGG
O1	ATGTTTTGTCCCTCGTGCCGCCTCCCCGGGGATAAACGCGGGAAGGGAACATAAACAACAAGCGACAGAACCCCACC	MFCPSCRLPGDKRGKGT*	GCCGGGGCTTCCAAC	mix2-H2O-2_18	0.93575419	0.002793296	0.008379888	0.008379888	0	0	0	0.011173184	0	0	0.002793296	0.005586592	0.019553073	0	0.002793296	0	0.002793296	0	60.435813108	3.882747765	0.019553073	12	60.435813108	3.882747765	1	0.001026968	ATG	TTT	TGT	CCC	TCG	TGC	CGC	CTC	CCC	GGG	GAT	AAA	CGC	GGG	AAG	GGA	ACA	TAA	GAT	AAA	CGC
O1	ATGCCTAAGGGCCGGGGCAGCATCGTCCCCCCGAAACGCGGGAAGGGAACATAAACAACAAGCGACAGAACCCCACC	MPKGRGSIVPPKRGKGT*	CCCTATGCTGCATAG	mix2-H2O-2_18	0.868715084	0.019553073	0.008379888	0.002793296	0.005586592	0.011173184	0.019553073	0.008379888	0	0	0.005586592	0	0.008379888	0.01396648	0.011173184	0.002793296	0.008379888	0	60.435813109	7.596680416	0.019553073	1	60.435813109	7.596680416	1	0.001026968	ATG	CCT	AAG	GGC	CGG	GGC	AGC	ATC	GTC	CCC	CCG	AAA	CGC	GGG	AAG	GGA	ACA	TAA	-	ATG	CCT
O2	ATGCCGGGTCGCGCCCAGGTCTCCGCAGGCTACAAACGCGGGAAGGGAACATAACCAGAAAGCAAAAGCAGGAAGCC	MPGRAQVSAGYKRGKGT*	AATACACACCGCC	mix2-H2O-2_18	0.913407821	0.011173184	0.019553073	0	0.011173184	0.01396648	0.002793296	0.002793296	0	0.005586592	0.005586592	0	0	0.005586592	0	0	0	0.008379888	60.435813111	5.23326873	0.019553073	2	60.435813111	5.23326873	1	0.001026968	ATG	CCG	GGT	CGC	GCC	CAG	GTC	TCC	GCA	GGC	TAC	AAA	CGC	GGG	AAG	GGA	ACA	TAA	ATG	CCG	GGT
O1	ATGCACCTGAGGGCCAAGCCCGCCCCTCTAGAGAAACGCGGGAAGGGAACATAAACAACAAGCGACAGAACCCCACC	MHLRAKPAPLEKRGKGT*	TTATATCCAACTTTT	mix2-H2O-2_18	0.90228013	0.009771987	0	0.019543974	0.006514658	0.016286645	0	0.006514658	0	0	0.009771987	0	0.006514658	0.003257329	0.003257329	0.003257329	0.006514658	0.003257329	51.826241966	4.895638486	0.019543974	3	51.826241966	4.895638486	1	0.000935773	ATG	CAC	CTG	AGG	GCC	AAG	CCC	GCC	CCT	CTA	GAG	AAA	CGC	GGG	AAG	GGA	ACA	TAA	CAC	CTG	AGG
O2	ATGGCCACGGCCGCACGCTGCGTGCCGCGGGTGAAACGCGGGAAGGGAACATAACCAGAAAGCAAAAGCAGGAAGCC	MATAARCVPRVKRGKGT*	GGGCCTGGGGCGTGC	mix2-H2O-2_18	0.904296875	0.005859375	0.0078125	0.01953125	0.00390625	0.00390625	0.017578125	0.005859375	0.001953125	0.001953125	0	0.00390625	0	0	0	0.00390625	0.009765625	0.00390625	86.433341656	7.765495535	0.01953125	3	86.433341656	7.765495535	1	0.001272401	ATG	GCC	ACG	GCC	GCA	CGC	TGC	GTG	CCG	CGG	GTG	AAA	CGC	GGG	AAG	GGA	ACA	TAA	GCC	ACG	GCC
O2	ATGGTCCCTGCCTTCGCCAACTGGCCGGCCGCCAAACGCGGGAAGGGAACATAACCAGAAAGCAAAAGCAGGAAGCC	MVPAFANWPAAKRGKGT*	GGGGCCTAAGGGGGC	mix2-H2O-2_18	0.919921875	0.001953125	0.01171875	0	0.00390625	0	0.001953125	0.01953125	0.001953125	0.001953125	0.005859375	0.013671875	0.00390625	0	0	0.005859375	0.001953125	0.00390625	86.433341657	6.752604813	0.01953125	7	86.433341657	6.752604813	1	0.001272401	ATG	GTC	CCT	GCC	TTC	GCC	AAC	TGG	CCG	GCC	GCC	AAA	CGC	GGG	AAG	GGA	ACA	TAA	GCC	AAC	TGG
O1	ATGCACTGCCCCGGTATCCAGCATATCCTATGCAAACGCGGGAAGGGAACATAAACAACAAGCGACAGAACCCCACC	MHCPGIQHILCKRGKGT*	CGACAAGATCATCCT	mix2-H2O-2_18	0.898047722	0	0.002169197	0.002169197	0.002169197	0.019522777	0.010845987	0.017353579	0.004338395	0.004338395	0.00867679	0.004338395	0	0.002169197	0.004338395	0.006507592	0.002169197	0.006507592	77.823770515	7.596680415	0.019522777	5	77.823770515	7.596680415	1	0.001193989	ATG	CAC	TGC	CCC	GGT	ATC	CAG	CAT	ATC	CTA	TGC	AAA	CGC	GGG	AAG	GGA	ACA	TAA	CCC	GGT	ATC
O2	ATGCGCCGGTCCCCGCACGCTATAACAAACTCGAAACGCGGGAAGGGAACATAACCAGAAAGCAAAAGCAGGAAGCC	MRRSPHAITNSKRGKGT*	GGGCCGGACTGGGCC	mix2-H2O-2_18	0.88816645	0.019505852	0.006501951	0.009102731	0.00260078	0.011703511	0.00260078	0.007802341	0.006501951	0.00260078	0.016905072	0.00520156	0.00260078	0.00520156	0.00260078	0.00390117	0	0.00520156	129.818827606	14.349285231	0.019505852	1	129.818827606	14.349285231	1	0.001623367	ATG	CGC	CGG	TCC	CCG	CAC	GCT	ATA	ACA	AAC	TCG	AAA	CGC	GGG	AAG	GGA	ACA	TAA	-	ATG	CGC
A2	ATGCGTTGGGGCGCGCCCCCCCAGGTCCTTTAACGCGGGAAGGGAACATAACCAGAAAGCAAAAGCAGGAAGCC	MRWGAPPQVL*	CTTAAGCCGCGCGCA	mix2-H2O-2_18	0.918831169	0.003246753	0.003246753	0.019480519	0.012987013	0.019480519	0.003246753	0	0	0.003246753	0								51.995057089	4.220378008	0.019480519	3	51.995057089	4.220378008	1	0.000934563	ATG	CGT	TGG	GGC	GCG	CCC	CCC	CAG	GTC	CTT	TAA	CGC	GGG	AAG	GGA	ACA	TAA	CCA	CGT	TGG	GGC
E1	ATGAGTCTGGCTCTTCGTCCGAGCCAACGCCGCAAACGCGGGAAGGGAACATAAACAACAAGCGACAGAACCCCACC	MSLALRPSQRRKRGKGT*	GATGTCCATGGATTC	mix2-H2O-2_18	0.912337662	0	0.00974026	0.00974026	0.006493506	0.003246753	0	0	0.003246753	0.003246753	0.003246753	0.00974026	0.006493506	0	0	0.003246753	0.003246753	0.019480519	51.995057086	4.220378006	0.019480519	17	51.995057086	4.220378006	1	0.000934563	ATG	AGT	CTG	GCT	CTT	CGT	CCG	AGC	CAA	CGC	CGC	AAA	CGC	GGG	AAG	GGA	ACA	TAA	GGA	ACA	TAA
O1	ATGCTGGGGGCGACTCCTGAGCCGCCTCTGACCAAACGCGGGAAGGGAACATAAACAACAAGCGACAGAACCCCACC	MLGATPEPPLTKRGKGT*	CCCTCGGGCAGGGCA	mix2-H2O-2_18	0.904761905	0	0.019480519	0.002164502	0.002164502	0.017316017	0.006493506	0.006493506	0	0.002164502	0.002164502	0.004329004	0.004329004	0.006493506	0	0.002164502	0.012987013	0	77.992585636	6.921419935	0.019480519	2	77.992585636	6.921419935	1	0.00119296	ATG	CTG	GGG	GCG	ACT	CCT	GAG	CCG	CCT	CTG	ACC	AAA	CGC	GGG	AAG	GGA	ACA	TAA	ATG	CTG	GGG
O2	ATGCCCGTCATCGGAGTCGCCCATCCTTGCGCCAAACGCGGGAAGGGAACATAACCAGAAAGCAAAAGCAGGAAGCC	MPVIGVAHPCAKRGKGT*	TTGTGTCCGGC	mix2-H2O-2_18	0.890692641	0.006493506	0	0.007575758	0.007575758	0.019480519	0.005411255	0.011904762	0.002164502	0.003246753	0.00974026	0.006493506	0.008658009	0.007575758	0.001082251	0.003246753	0.001082251	0.004329004	155.985171274	16.543881798	0.019480519	5	155.985171274	16.543881798	1	0.001810773	ATG	CCC	GTC	ATC	GGA	GTC	GCC	CAT	CCT	TGC	GCC	AAA	CGC	GGG	AAG	GGA	ACA	TAA	ATC	GGA	GTC
O1	ATGGTCCTCGTGTACCCCTGTGGGCAGCCCATCAAACGCGGGAAGGGAACATAAACAACAAGCGACAGAACCCCACC	MVLVYPCGQPIKRGKGT*	GCGGGGGGCCCCGGG	mix2-H2O-2_18	0.918584071	0	0.019469027	0	0	0	0.019469027	0.003539823	0.001769911	0.003539823	0.003539823	0.003539823	0.003539823	0.008849558	0.003539823	0	0.001769911	0.005309735	95.38054304	7.427865297	0.019469027	2	95.38054304	7.427865297	1	0.00134584	ATG	GTC	CTC	GTG	TAC	CCC	TGT	GGG	CAG	CCC	ATC	AAA	CGC	GGG	AAG	GGA	ACA	TAA	ATG	GTC	CTC
O1	ATGCCTCGGGGGCTACCGTCCACTCGCAGGTGTAAACGCGGGAAGGGAACATAAACAACAAGCGACAGAACCCCACC	MPRGLPSTRRCKRGKGT*	CGTCCCGATGAATTG	mix2-H2O-2_18	0.890272374	0.00077821	0.009338521	0.006225681	0.00311284	0.003891051	0.019455253	0.015564202	0.00233463	0.00311284	0.00311284	0.006225681	0.010894942	0.00155642	0.004669261	0.006225681	0.00311284	0.005447471	216.927429751	22.790041254	0.019455253	6	216.927429751	22.790041254	1	0.002205637	ATG	CCT	CGG	GGG	CTA	CCG	TCC	ACT	CGC	AGG	TGT	AAA	CGC	GGG	AAG	GGA	ACA	TAA	CTA	CCG	TCC
A2	ATGTTTGCGGGGGGTCTTTAAGACCGCTTCCCAAACGCGGGAAGGGAACATAACCAGAAAGCAAAAGCAGGAAGCC	MFAGGL*	CCGGGCGGGGTGGGA	mix2-H2O-2_18	0.891666667	0.019444444	0	0.002777778	0.008333333	0.008333333	0.002777778												60.773443353	6.414974575	0.019444444	1	60.773443353	6.414974575	1	0.001024694	ATG	TTT	GCG	GGG	GGT	CTT	TAA	GAC	CGC	TTC	CCA	AAC	GCG	GGA	AGG	GAA	CAT	AAC	-	ATG	TTT
O2	ATGCCACCAAGCGATATCCGGCGCCCCCCTGAAAACGGGAAGGGAACATAACCAGAAAGCAAAAGCAGGAAGCC	MPPSDIRRPPENGKGT*	GGGAGAGAGCCCCCA	mix2-H2O-2_18	0.908333333	0	0.005555556	0.008333333	0	0.005555556	0.013888889	0.002777778	0.005555556	0.005555556	0.008333333	0.002777778	0.002777778	0	0.019444444	0.002777778	0.002777778		60.773443351	5.233268731	0.019444444	14	60.773443351	5.233268731	1	0.001024694	ATG	CCA	CCA	AGC	GAT	ATC	CGG	CGC	CCC	CCT	GAA	AAC	GGG	AAG	GGA	ACA	TAA	CCA	GGG	AAG	GGA
O2	ATGCAGGGCCCGCTTGTAAATCCATCCCATGCGAAACGCGGGAAGGGAACATAACCAGAAAGCAAAAGCAGGAAGCC	MQGPLVNPSHAKRGKGT*	CGCCACCGACGGGGC	mix2-H2O-2_18	0.871449925	0	0.007473842	0.004484305	0.011958146	0.01793722	0.019431988	0.010463378	0.002989537	0.007473842	0.007473842	0.00896861	0.005979073	0.001494768	0.001494768	0.001494768	0.007473842	0.007473842	112.937315564	14.01165499	0.019431988	6	112.937315564	14.01165499	1	0.001487114	ATG	CAG	GGC	CCG	CTT	GTA	AAT	CCA	TCC	CAT	GCG	AAA	CGC	GGG	AAG	GGA	ACA	TAA	CTT	GTA	AAT
E1	ATGCCCGTGGGGTAACATCCTGTCGCAGGCCCGAAACGCGGGAAGGGAACATAAACAACAAGCGACAGAACCCCACC	MPVG*	GCGGCGCGCGAGTGG	mix2-H2O-2_18	0.825242718	0.009708738	0.01618123	0.019417476	0.01618123														52.163872209	7.596680417	0.019417476	3	52.163872209	7.596680417	1	0.000933358	ATG	CCC	GTG	GGG	TAA	CAT	CCT	GTC	GCA	GGC	CCG	AAA	CGC	GGG	AAG	GGA	ACA	TAA	CCC	GTG	GGG
O2	ATGTGAGGCCGCATCGGCAGCGCCTCCACGCGCAAACGCGGGAAGGGAACATAACCAGAAAGCAAAAGCAGGAAGCC	M*	TCAGGACGGGGCACC	mix2-H2O-2_18	0.916504854	0.019417476																	86.939787017	7.259050174	0.019417476	1	86.939787017	7.259050174	1	0.001269447	ATG	TGA	GGC	CGC	ATC	GGC	AGC	GCC	TCC	ACG	CGC	AAA	CGC	GGG	AAG	GGA	ACA	TAA	-	ATG	TGA
O2	ATGGTCGCCACACCATGACCCAAGATCCGGCCCAAACGCGGGAAGGGAACCTAACCAGAAAGCAAAAGCAGGAAGCC	MVATP*	GAGATATTCATAGA	mix2-H2O-2_18	0.841269841	0.015873016	0.012345679	0.019400353	0.005291005	0.012345679													95.718173278	14.855730592	0.019400353	3	95.718173278	14.855730592	1	0.001343949	ATG	GTC	GCC	ACA	CCA	TGA	CCC	AAG	ATC	CGG	CCC	AAA	CGC	GGG	AAG	GGA	ACC	TAA	GTC	GCC	ACA
O2	ATGTGCAGGCAGTGTGCAGGCACGACCAGGACTAAACGCGGGAAGGGAACATAACCAGAAAGCAAAAGCAGGAAGCC	MCRQCAGTTRTKRGKGT*	CAAATCGTTCTTGGA	mix2-H2O-2_18	0.891966759	0.002770083	0.011080332	0.011080332	0	0.002770083	0.011080332	0.002770083	0	0.002770083	0.002770083	0.013850415	0	0.005540166	0.002770083	0.008310249	0.002770083	0.019390582	60.94225847	6.07734433	0.019390582	17	60.94225847	6.07734433	1	0.001023563	ATG	TGC	AGG	CAG	TGT	GCA	GGC	ACG	ACC	AGG	ACT	AAA	CGC	GGG	AAG	GGA	ACA	TAA	GGA	ACA	TAA
O1	ATGACCGCCGTTCCCCTAATCTTGAATCACTACAAACGCGGGAAGGGAACATAAACAACAAGCGACAGAACCCCACC	MTAVPLILNHYKRGKGT*	GATCGAACCCTGTAT	mix2-H2O-2_18	0.889395667	0.019384265	0.002280502	0.015963512	0.005701254	0.004561003	0.003420753	0.007981756	0.003420753	0.002280502	0.002280502	0.004561003	0.006841505	0.007981756	0.004561003	0.004561003	0.002280502	0.002280502	148.050860613	14.855730592	0.019384265	1	148.050860613	14.855730592	1	0.001746074	ATG	ACC	GCC	GTT	CCC	CTA	ATC	TTG	AAT	CAC	TAC	AAA	CGC	GGG	AAG	GGA	ACA	TAA	-	ATG	ACC
O2	ATGTTATGGTTTCATCCGGCCCGGACATCCTCGAAACGCGGGAAGGGAACATAACCAGAAAGCAAAAGCAGGAAGCC	MLWFHPARTSSKRGKGT*	GGTGTGAAAGAGGGG	mix2-H2O-2_18	0.908914729	0.001937984	0.007751938	0.019379845	0.011627907	0.001937984	0.005813953	0.003875969	0.005813953	0.003875969	0	0.003875969	0.001937984	0	0.003875969	0.005813953	0	0.011627907	87.108602138	7.765495537	0.019379845	3	87.108602138	7.765495537	1	0.001268467	ATG	TTA	TGG	TTT	CAT	CCG	GCC	CGG	ACA	TCC	TCG	AAA	CGC	GGG	AAG	GGA	ACA	TAA	TTA	TGG	TTT
O1	ATGCCCTCCCTCCTCCGCAGCGTGCTCGGCTAAACGCGGGAAGGGAACATAAACAACAAGCGACAGAACCCCACC	MPSLLRSVLG*	GGCCGGGCCCTGCTA	mix2-H2O-2_18	0.94516129	0.003225806	0	0	0.003225806	0	0.019354839	0.019354839	0	0	0.003225806								52.332687334	2.869857047	0.019354839	6	52.332687334	2.869857047	1	0.000932159	ATG	CCC	TCC	CTC	CTC	CGC	AGC	GTG	CTC	GGC	TAA	ACG	CGG	GAA	GGG	AAC	ATA	AAC	CTC	CGC	AGC
O1	ATGCAAGGCAAAGCCTGCCCGCCAGGCGGCTCAAAACGCGGGAAGGGAACATAAACAACAAGCGACAGAACCCCACC	MQGKACPPGGSKRGKGT*	GGGGCACCGCGGGGC	mix2-H2O-2_18	0.864516129	0.012903226	0.003225806	0.012903226	0	0.012903226	0.019354839	0.003225806	0.003225806	0.003225806	0.009677419	0.016129032	0	0	0.006451613	0	0.003225806	0.019354839	52.33268733	6.583789693	0.019354839	6	52.33268733	6.583789693	1	0.000932159	ATG	CAA	GGC	AAA	GCC	TGC	CCG	CCA	GGC	GGC	TCA	AAA	CGC	GGG	AAG	GGA	ACA	TAA	GCC	TGC	CCG
O1	ATGAGCCCGGGAGTCTCCAACCTCGTGCGTAGTAAACGCGGGAAGGGAACATAAACAACAAGCGACAGAACCCCACC	MSPGVSNLVRSKRGKGT*	CATATGAATGTATAG	mix2-H2O-2_18	0.867741936	0.003225806	0.019354839	0.009677419	0.009677419	0.006451613	0.019354839	0.012903226	0.003225806	0	0.003225806	0.012903226	0.003225806	0.003225806	0.003225806	0.006451613	0	0.006451613	52.332687326	6.41497457	0.019354839	2	52.332687326	6.41497457	1	0.000932159	ATG	AGC	CCG	GGA	GTC	TCC	AAC	CTC	GTG	CGT	AGT	AAA	CGC	GGG	AAG	GGA	ACA	TAA	ATG	AGC	CCG
O1	ATGTCCGCACGCCCTGGCCCACTGGCACCAGATAAACGCGGGAAGGGAACATAAACAACAAGCGACAGAACCCCACC	MSARPGPLAPDKRGKGT*	GCATGAGAAACTTTG	mix2-H2O-2_18	0.892109501	0.014492754	0	0.019323671	0.003220612	0	0.004830918	0.00805153	0	0.006441224	0.009661836	0.004830918	0.011272142	0.003220612	0.003220612	0.001610306	0	0.012882448	104.834189783	10.804167704	0.019323671	3	104.834189783	10.804167704	1	0.001414	ATG	TCC	GCA	CGC	CCT	GGC	CCA	CTG	GCA	CCA	GAT	AAA	CGC	GGG	AAG	GGA	ACA	TAA	TCC	GCA	CGC
E1	ATGCCGCCGAGAGGACGCGCGGCCTCGCCCGGACGCGGGAAGGGAACATAAACAACAAGCGACAGAACCCCACC	MPPRGRAASPGRGKGT*	GCACCGGCGTTCCCT	mix2-H2O-2_18	0.877682403	0.008583691	0.004291845	0.015021459	0.019313305	0	0.008583691	0.012875536	0.002145923	0.006437768	0.006437768	0.012875536	0.006437768	0.004291845	0.002145923	0.002145923	0.002145923		78.667846118	9.622461862	0.019313305	4	78.667846118	9.622461862	1	0.001188875	ATG	CCG	CCG	AGA	GGA	CGC	GCG	GCC	TCG	CCC	GGA	CGC	GGG	AAG	GGA	ACA	TAA	ACA	CCG	AGA	GGA
A2	ATGGGAGGGGTCGTCGGGTCCTCATCTGCTGCCAAACGCGGGAAGGGAACATAACCAGAAAGCAAAAGCAGGAAGCC	MGGVVGSSSAAKRGKGT*	CGCTACCCTGTCGCC	mix2-H2O-2_18	0.88996139	0.005791506	0.00965251	0.005791506	0.003861004	0.007722008	0.019305019	0.015444015	0	0.001930502	0.00965251	0.001930502	0.001930502	0	0	0.011583012	0	0.005791506	87.44623238	8.778386259	0.019305019	6	87.44623238	8.778386259	1	0.001266516	ATG	GGA	GGG	GTC	GTC	GGG	TCC	TCA	TCT	GCT	GCC	AAA	CGC	GGG	AAG	GGA	ACA	TAA	GTC	GGG	TCC
O1	ATGGGGCATCCTCCTTGATCCGGGGTGTGTGCAAACGCGGGAAGGGAACATAAACAACAAGCGACAGAACCCCACC	MGHPP*	GGTGGTGCCGGGCCG	mix2-H2O-2_18	0.886100386	0.019305019	0.001930502	0.015444015	0.007722008	0													87.446232378	9.622461859	0.019305019	1	87.446232378	9.622461859	1	0.001266516	ATG	GGG	CAT	CCT	CCT	TGA	TCC	GGG	GTG	TGT	GCA	AAC	GCG	GGA	AGG	GAA	CAT	AAA	-	ATG	GGG
O1	ATGCGGGGACGCCGTCGCTTTGGCGGCCTAGTTAAACGCGGGAAGGGAACATAAACAACAAGCGACAGAACCCCACC	MRGRRRFGGLVKRGKGT*	CGTAGAGCTCGCACA	mix2-H2O-2_18	0.899678457	0.019292605	0.013504823	0	0.00192926	0.010932476	0.009003215	0.00192926	0.001286174	0.001286174	0.003858521	0.003215434	0.003215434	0.008360129	0.00192926	0.003215434	0.003215434	0.003215434	262.507512269	23.465301738	0.019292605	1	262.507512269	23.465301738	1	0.002453325	ATG	CGG	GGA	CGC	CGT	CGC	TTT	GGC	GGC	CTA	GTT	AAA	CGC	GGG	AAG	GGA	ACA	TAA	-	ATG	CGG
A2	ATGCGGCCTCGTCGCAGCCCGGCTACCACCCAGAAACGCGGGAATGGAACATAACCAGAAAGCAAAAGCAGGAAGCC	MRPRRSPATTQKRGNGT*	TAAGGGGTGGACCCT	mix2-H2O-2_18	0.897106109	0.019292604	0	0.009646302	0.012861736	0	0.006430868	0	0	0.009646302	0.003215434	0.003215434	0	0.006430868	0.003215434	0.009646302	0.009646302	0	52.50150245	4.89563849	0.019292604	1	52.50150245	4.89563849	1	0.000930965	ATG	CGG	CCT	CGT	CGC	AGC	CCG	GCT	ACC	ACC	CAG	AAA	CGC	GGG	AAT	GGA	ACA	TAA	-	ATG	CGG
O1	ATGGGCCCGCGCATCGTCCTGCTGAGCCATGAAAAACGCGGGAAGGGAACATAAACAACAAGCGACAGAACCCCACC	MGPRIVLLSHEKRGKGT*	AAAATACCAATCTAT	mix2-H2O-2_18	0.895316804	0.008264463	0.005509642	0.008264463	0.002754821	0.019283747	0.011019284	0.008264463	0	0	0.008264463	0.002754821	0.002754821	0.002754821	0	0	0.005509642	0.008264463	61.279888711	5.739714089	0.019283747	5	61.279888711	5.739714089	1	0.001021315	ATG	GGC	CCG	CGC	ATC	GTC	CTG	CTG	AGC	CAT	GAA	AAA	CGC	GGG	AAG	GGA	ACA	TAA	CGC	ATC	GTC
O2	ATGGGCCTATCTCCTCCGCGCGTAGTACGCCAAAAACGCGGGAAGGGAACATAACCAGAAAGCAAAAGCAGGAAGCC	MGLSPPRVVRQKRGKGT*	GTGGGGACGACCGCC	mix2-H2O-2_18	0.909090909	0.013774105	0.019283747	0.005509642	0	0.005509642	0.013774105	0.008264463	0.002754821	0.002754821	0.002754821	0.002754821	0.005509642	0.002754821	0	0	0	0.002754821	61.279888713	5.402083851	0.019283747	2	61.279888713	5.402083851	1	0.001021315	ATG	GGC	CTA	TCT	CCT	CCG	CGC	GTA	GTA	CGC	CAA	AAA	CGC	GGG	AAG	GGA	ACA	TAA	ATG	GGC	CTA
O2	ATGAGACCCGCACGTCCGCGGAGCCGCATCAGGAAACGCGGGAAGGGAACATAACCAGAAAGCAAAAGCAGGAAGCC	MRPARPRSRIRKRGKGT*	GCCGCCCGCACCTGG	mix2-H2O-2_18	0.865013774	0.011019284	0.005509642	0.011019284	0.005509642	0.011019284	0.008264463	0.002754821	0.002754821	0.002754821	0.013774105	0.011019284	0.011019284	0	0.005509642	0.002754821	0.011019284	0.019283747	61.279888712	8.271940896	0.019283747	17	61.279888712	8.271940896	1	0.001021315	ATG	AGA	CCC	GCA	CGT	CCG	CGG	AGC	CGC	ATC	AGG	AAA	CGC	GGG	AAG	GGA	ACA	TAA	GGA	ACA	TAA
A2	ATGTTAGGGGGCCTCGGCCGTGTTGCGTCTCTTAAACGCGGGAAGGGAACATAACCAGAAAGCAAAAGCAGGAAGCC	MLGGLGRVASLKRGKGT*	AGAGGGCGGTGGCCT	mix2-H2O-2_18	0.905781585	0.010706638	0.00856531	0.00856531	0.002141328	0.006423983	0.019271949	0.004282655	0.002141328	0.002141328	0.002141328	0	0.00856531	0.002141328	0.006423983	0.006423983	0	0	78.836661237	7.090235054	0.019271949	6	78.836661237	7.090235054	1	0.001187861	ATG	TTA	GGG	GGC	CTC	GGC	CGT	GTT	GCG	TCT	CTT	AAA	CGC	GGG	AAG	GGA	ACA	TAA	CTC	GGC	CGT
O2	ATGCCCGGGGATCACCCTCCCTCACGCTGCACCAAACGCGGGAAGGGAACATAACCAGAAAGCAAAAGCAGGAAGCC	MPGDHPPSRCTKRGKGT*	GGGAACAGGGAGAGC	mix2-H2O-2_18	0.916666667	0.005128205	0.008974359	0.019230769	0.003846154	0	0.007692308	0.011538462	0	0.003846154	0	0.007692308	0	0.001282051	0.001282051	0.005128205	0.003846154	0	131.675793935	10.466537465	0.019230769	3	131.675793935	10.466537465	1	0.001614218	ATG	CCC	GGG	GAT	CAC	CCT	CCC	TCA	CGC	TGC	ACC	AAA	CGC	GGG	AAG	GGA	ACA	TAA	CCC	GGG	GAT
O2	ATGCCCTCCGGACGGCACGCGCCGGCTTATTCCAAATGCGGGAAGGGAACATAACCAGAAAGCAAAAGCAGGAAGCC	MPSGRHAPAYSKCGKGT*	TCCGGGAGGGGCACG	mix2-H2O-2_18	0.948717949	0	0	0	0.001602564	0.014423077	0	0.019230769	0.003205128	0	0	0	0.003205128	0.001602564	0	0.003205128	0.001602564	0.001602564	105.340635147	5.233268731	0.019230769	7	105.340635147	5.233268731	1	0.001411291	ATG	CCC	TCC	GGA	CGG	CAC	GCG	CCG	GCT	TAT	TCC	AAA	TGC	GGG	AAG	GGA	ACA	TAA	CAC	GCG	CCG
O1	ATGCCCGGGGTTTCCTCCTTGCACAGTAAGTGAAAACGCGGGAAGGGAACATAAACAACAAGCGACAGAACCCCACC	MPGVSSLHSK*	GCCTGCGATGGCCGA	mix2-H2O-2_18	0.93686584	0	0.019165727	0	0.001127396	0.002254791	0.001127396	0.005636979	0.001127396	0.004509583	0.002254791								149.73901182	8.94720138	0.019165727	2	149.73901182	8.94720138	1	0.001738214	ATG	CCC	GGG	GTT	TCC	TCC	TTG	CAC	AGT	AAG	TGA	AAA	CGC	GGG	AAG	GGA	ACA	TAA	ATG	CCC	GGG
O1	ATGCCACCCCTACGGGCTCCGTCTGCAGGAATTAAACGCGGGAAGGGAACATAAACAACAAGCGACAGAACCCCACC	MPPLRAPSAGIKRGKGT*	GCCCCTACGGGCTCG	mix2-H2O-2_18	0.925531915	0.010638298	0	0.004255319	0	0.004255319	0.019148936	0.00212766	0.004255319	0	0.00212766	0	0.00212766	0.006382979	0.004255319	0	0.00212766	0.00212766	79.343106598	5.064453609	0.019148936	6	79.343106598	5.064453609	1	0.001184838	ATG	CCA	CCC	CTA	CGG	GCT	CCG	TCT	GCA	GGA	ATT	AAA	CGC	GGG	AAG	GGA	ACA	TAA	CGG	GCT	CCG
O1	ATGGCCGTCGGTCACGCCCGCCGGGCGTGGGGTAAACGCGGGAAGTGAACATAAACAACAAGCGACAGAACCCCACC	MAVGHARRAWGKRGK*	CTGACATGTCTTCAG	mix2-H2O-2_18	0.895434462	0.004418262	0.01472754	0.00736377	0.005891016	0.002945508	0.004418262	0.019145803	0.001472754	0.004418262	0.00736377	0.008836524	0.001472754	0.001472754	0.005891016	0.005891016			114.625466767	11.310613064	0.019145803	7	114.625466767	11.310613064	1	0.00147836	ATG	GCC	GTC	GGT	CAC	GCC	CGC	CGG	GCG	TGG	GGT	AAA	CGC	GGG	AAG	TGA	ACA	TAA	GCC	CGC	CGG
O1	ATGGGACCTGCCCGTCTCGGGGCCACGCCCACCAAACGCGGGAAGGGAACATAAACAACAAGCGACAGAACCCCACC	MGPARLGATPTKRGKGT*	CCGGGCCCGCATGAG	mix2-H2O-2_18	0.858851675	0.013157895	0.001196172	0.007177033	0.005980861	0.004784689	0.019138756	0.017942584	0.001196172	0.001196172	0.002392344	0.009569378	0.01076555	0.004784689	0.005980861	0.005980861	0.001196172	0.004784689	141.129440676	16.543881797	0.019138756	6	141.129440676	16.543881797	1	0.001674975	ATG	GGA	CCT	GCC	CGT	CTC	GGG	GCC	ACG	CCC	ACC	AAA	CGC	GGG	AAG	GGA	ACA	TAA	CGT	CTC	GGG
O2	ATGGGCCAAGCGGTCCGCCGTTCGTCCGGTTAGAAACGCGGGAAGGGAACATAACCAGAAAGCAAAAGCAGGAAGCC	MGQAVRRSSG*	AGGGCGCGCGCGGGG	mix2-H2O-2_18	0.906698565	0.007177033	0.009569378	0.019138756	0.004784689	0	0.007177033	0	0	0	0.004784689								70.564720336	6.583789693	0.019138756	3	70.564720336	6.583789693	1	0.001103494	ATG	GGC	CAA	GCG	GTC	CGC	CGT	TCG	TCC	GGT	TAG	AAA	CGC	GGG	AAG	GGA	ACA	TAA	GGC	CAA	GCG
O1	ATGCCCACGCCAAACTCAGTCGTTACGGTCCGTAAACGCTGGAAGGAAACATAAACAACAAGCGACAGAACCCCACC	MPTPNSVVTVRKRWKET*	GGATGCGACCCACAC	mix2-H2O-2_18	0.901639344	0.00273224	0.019125683	0.005464481	0	0.013661202	0	0.013661202	0.00273224	0	0	0.008196721	0.00273224	0.00273224	0	0	0.005464481	0.005464481	61.786334074	5.06445361	0.019125683	2	61.786334074	5.06445361	1	0.001017976	ATG	CCC	ACG	CCA	AAC	TCA	GTC	GTT	ACG	GTC	CGT	AAA	CGC	TGG	AAG	GAA	ACA	TAA	ATG	CCC	ACG
O1	ATGTACTCCACGGCGCGTCCGCGTCCGGCCGTTAAACGCGGGAAGGGAACATAAACAACAAGCGACAGAACCCCACC	MYSTARPRPAVKRGKGT*	TCCGCCGGTCGGGTT	mix2-H2O-2_18	0.912562814	0.004020101	0	0.007035176	0.006030151	0	0.019095477	0.00201005	0.00201005	0.00201005	0.009045226	0.0040201	0.004020101	0.009045226	0.001005025	0.012060302	0.003015075	0.00201005	167.971044823	14.518100351	0.019095477	6	167.971044823	14.518100351	1	0.001855884	ATG	TAC	TCC	ACG	GCG	CGT	CCG	CGT	CCG	GCC	GTT	AAA	CGC	GGG	AAG	GGA	ACA	TAA	GCG	CGT	CCG
O2	ATGGTCCTAGTTTCCCGCCAGGGTCCCGGGCGCAAACGCGGGAAGGGAACATAACCAGAAAGCAAAAGCAGGAAGCC	MVLVSRQGPGRKRGKGT*	TGCACTCAGGAGAAA	mix2-H2O-2_18	0.904632153	0.013623978	0.002724796	0	0.010899183	0.019073569	0.005449591	0	0.005449591	0.010899183	0.005449591	0.005449591	0.005449591	0.002724796	0.002724796	0	0.002724796	0	61.955149194	5.739714091	0.019073569	5	61.955149194	5.739714091	1	0.001016871	ATG	GTC	CTA	GTT	TCC	CGC	CAG	GGT	CCC	GGG	CGC	AAA	CGC	GGG	AAG	GGA	ACA	TAA	GTT	TCC	CGC
A2	ATGCGGTTTCTGCAACCGCCGGTCCCCGCCCTAAAACGCGGGAAGGGAACATAACCAGAAAGCAAAAGCAGGAAGCC	MRFLQPPVPALKRGKGT*	GAGTGAGGGCTCAGA	mix2-H2O-2_18	0.926984127	0.003174603	0.015873016	0.003174603	0	0.006349206	0.003174603	0	0	0	0.003174603	0.006349206	0.003174603	0	0.006349206	0.019047619	0	0.003174603	53.17676293	3.882747765	0.019047619	15	53.17676293	3.882747765	1	0.000926242	ATG	CGG	TTT	CTG	CAA	CCG	CCG	GTC	CCC	GCC	CTA	AAA	CGC	GGG	AAG	GGA	ACA	TAA	GGG	AAG	GGA
A2	ATGCGGCCGGACTCGCCCGACGCCCCTCCGCTGAAACGCGGGAAGGGAACATAACCAGAAAGCAAAAGCAGGAAGCC	MRPDSPDAPPLKRGKGT*	GAGACGGCGGCTCCC	mix2-H2O-2_18	0.917460317	0.006349206	0.019047619	0	0.003174603	0.00952381	0.00952381	0.006349206	0	0.003174603	0.006349206	0.003174603	0.00952381	0.003174603	0	0	0	0	53.176762934	4.220378009	0.019047619	2	53.176762934	4.220378009	1	0.000926242	ATG	CGG	CCG	GAC	TCG	CCC	GAC	GCC	CCT	CCG	CTG	AAA	CGC	GGG	AAG	GGA	ACA	TAA	ATG	CGG	CCG
O2	ATGTCCGCCGCTCGAGGGTGGTGGGTGCGTTAGAAACGCGGGAAGGGAACATAACCAGAAAGCAAAAGCAGGAAGCC	MSAARGWWVR*	CATCAGATGAGAGTG	mix2-H2O-2_18	0.888888889	0	0	0	0.019047619	0.006349206	0.006349206	0.003174603	0	0	0								53.176762934	5.739714093	0.019047619	4	53.176762934	5.739714093	1	0.000926242	ATG	TCC	GCC	GCT	CGA	GGG	TGG	TGG	GTG	CGT	TAG	AAA	CGC	GGG	AAG	GGA	ACA	TAA	GCC	GCT	CGA
O2	ATGTCGCCAGATTGCCCTCCGTCTCCCAGCTCCAAACGCGGGAAGGGAACATAACCAGAAAGCAAAAGCAGGAAGCC	MSPDCPPSPSSKRGKGT*	TCCCAGTAAGCTCCC	mix2-H2O-2_18	0.892063492	0.003174603	0.006349206	0.019047619	0.00952381	0.019047619	0.012698413	0	0.003174603	0	0	0.006349206	0.019047619	0.003174603	0	0	0.003174603	0	53.17676293	5.57089897	0.019047619	3	53.17676293	5.57089897	1	0.000926242	ATG	TCG	CCA	GAT	TGC	CCT	CCG	TCT	CCC	AGC	TCC	AAA	CGC	GGG	AAG	GGA	ACA	TAA	TCG	CCA	GAT
O2	ATGTACCCCCGCTACATGCGCGGGAGATCGTTAAAACGCGGGAAGGGAACATAACCAGAAAGCAAAAGCAGGAAGCC	MYPRYMRGRSLKRGKGT*	TTAGTCTAGGAGTGA	mix2-H2O-2_18	0.923809524	0	0.003174603	0	0.012698413	0	0.003174603	0	0.019047619	0.003174603	0.015873016	0	0.006349206	0.003174603	0	0	0	0.00952381	53.176762932	4.051562888	0.019047619	8	53.176762932	4.051562888	1	0.000926242	ATG	TAC	CCC	CGC	TAC	ATG	CGC	GGG	AGA	TCG	TTA	AAA	CGC	GGG	AAG	GGA	ACA	TAA	CGC	GGG	AGA
O2	ATGTCCTGCCAAATAGGGAGCGGCGCCCCTGAAACGCGGGAAGGAACATAACCAGAAAGCAAAAGCAGGAAGCC	MSCQIGSGAPETREGT*	CATACCGGGAAAGGG	mix2-H2O-2_18	0.933491687	0.004750594	0	0.002375297	0.007125891	0.014251781	0.019002375	0	0	0	0.002375297	0.004750594	0	0	0.004750594	0.002375297	0.004750594		71.071165699	4.726823369	0.019002375	6	71.071165699	4.726823369	1	0.001100358	ATG	TCC	TGC	CAA	ATA	GGG	AGC	GGC	GCC	CCT	GAA	ACG	CGG	GAA	GGA	ACA	TAA	CCA	ATA	GGG	AGC
O1	ATGCCACCCGCCGGGCCCCCCCTGCCAGTGAGCAAACGCGGGAAGGGAACATAAACAACAAGCGACAGAACCCCACC	MPPAGPPLPVSKRGKGT*	GGACCCCGGTTCCGA	mix2-H2O-2_18	0.846286701	0.013816926	0.018998273	0.018998273	0.001727116	0.003454231	0.001727116	0.013816926	0	0.01208981	0.013816926	0.006908463	0.003454231	0.006908463	0.005181347	0.001727116	0.006908463	0.003454231	97.743954727	12.998764271	0.018998273	2	97.743954727	12.998764271	1	0.001332795	ATG	CCA	CCC	GCC	GGG	CCC	CCC	CTG	CCA	GTG	AGC	AAA	CGC	GGG	AAG	GGA	ACA	TAA	ATG	CCA	CCC
O1	ATGCTGTCCCCCTTCGGGTACGCTTCTACCATAAAACGCGGGAAGGGAACATAAACAACAAGCGACAGAACCCCACC	MLSPFGYASTIKRGKGT*	GGGCAGGGCCTGCGG	mix2-H2O-2_18	0.936708861	0	0.006329114	0	0.006329114	0	0.003164557	0.018987342	0	0	0.003164557	0.003164557	0	0.006329114	0	0	0.003164557	0.009493671	53.345578051	3.207487284	0.018987342	7	53.345578051	3.207487284	1	0.000925075	ATG	CTG	TCC	CCC	TTC	GGG	TAC	GCT	TCT	ACC	ATA	AAA	CGC	GGG	AAG	GGA	ACA	TAA	GGG	TAC	GCT
O1	ATGCGTCCGACCCCGGGTGGCCCCATGGGACACAAACGCGGGAAGGGAACATAAACAACAAGCGACAGAACCCCACC	MRPTPGGPMGHKRGKGT*	AGAAGGGAAGGGCAT	mix2-H2O-2_18	0.914556962	0.006329114	0.003164557	0.003164557	0.012658228	0.003164557	0.009493671	0.018987342	0	0	0	0	0.003164557	0.012658228	0	0	0.003164557	0.006329114	53.345578052	4.389193127	0.018987342	7	53.345578052	4.389193127	1	0.000925075	ATG	CGT	CCG	ACC	CCG	GGT	GGC	CCC	ATG	GGA	CAC	AAA	CGC	GGG	AAG	GGA	ACA	TAA	GGT	GGC	CCC
O1	ATGGTCCGCTTCGGCAATCGGCACAAGCGGGCGAAACGCGGGAAGGGAACATAAACAACAAGCGACAGAACCCCACC	MVRFGNRHKRAKRGKGT*	ACAAGAACGAAGGG	mix2-H2O-2_18	0.882278481	0.018987342	0.008860759	0.005063291	0.007594937	0.001265823	0.016455696	0.017721519	0.005063291	0	0.002531646	0.005063291	0.001265823	0.002531646	0.003797468	0	0.003797468	0.003797468	133.363945138	13.842839872	0.018987342	1	133.363945138	13.842839872	1	0.001606056	ATG	GTC	CGC	TTC	GGC	AAT	CGG	CAC	AAG	CGG	GCG	AAA	CGC	GGG	AAG	GGA	ACA	TAA	-	ATG	GTC
O2	ATGTGCAAAAGCACGTCCCTGGACACCTGTTTGAAACGCGGGAAGGGAACATAACCAGAAAGCAAAAGCAGGAAGCC	MCKSTSLDTCLKRGKGT*	CGAGGCGAGCAGACG	mix2-H2O-2_18	0.892405063	0.004219409	0.006329114	0.010548523	0.014767932	0.016877637	0.018987342	0	0.002109705	0.004219409	0.002109705	0.008438819	0	0.002109705	0	0.002109705	0	0.006329114	80.018367081	7.934310657	0.018987342	6	80.018367081	7.934310657	1	0.001180849	ATG	TGC	AAA	AGC	ACG	TCC	CTG	GAC	ACC	TGT	TTG	AAA	CGC	GGG	AAG	GGA	ACA	TAA	ACG	TCC	CTG
O2	ATGCCCGCTGGTAATCTAGGGATCGTAATGCACAAACGCGGGAAGGGAACATAACCAGAAAGCAAAAGCAGGAAGCC	MPAGNLGIVMHKRGKGT*	GCGTCAGCGGGGGC	mix2-H2O-2_18	0.90512334	0.007590133	0.001897533	0.018975332	0.009487666	0.0056926	0.001897533	0.001897533	0	0.001897533	0.001897533	0.003795066	0	0.003795066	0.0056926	0.0056926	0.001897533	0.015180266	88.965568461	7.765495535	0.018975332	3	88.965568461	7.765495535	1	0.001257864	ATG	CCC	GCT	GGT	AAT	CTA	GGG	ATC	GTA	ATG	CAC	AAA	CGC	GGG	AAG	GGA	ACA	TAA	CCC	GCT	GGT
O2	ATGTAGTCGCATCTTTACTACACATGTGACAACGCGGGAAGGGAACATAACCAGAAAGCAAAAGCAGGAAGCC	M*	ACGGGGGATAAGAAG	mix2-H2O-2_18	0.921409214	0.01897019																	62.292779436	4.895638489	0.01897019	1	62.292779436	4.895638489	1	0.001014674	ATG	TAG	TCG	CAT	CTT	TAC	TAC	ACA	TGT	GAC	AAC	GCG	GGA	AGG	GAA	CAT	AAC	CAG	-	ATG	TAG
O2	ATGGCGTCTCCTCCCCACCGCGCGTCTCTGTACAAACGCGGGAAGGGAACATAACCAGAAAGCAAAAGCAGGAAGCC	MASPPHRASLYKRGKGT*	CGGAGGGAGGACGC	mix2-H2O-2_18	0.91598916	0.010840108	0.005420054	0.01897019	0.013550135	0.002710027	0.002710027	0	0	0	0	0.010840108	0.005420054	0.002710027	0.005420054	0.002710027	0.002710027	0	62.292779438	5.233268732	0.01897019	3	62.292779438	5.233268732	1	0.001014674	ATG	GCG	TCT	CCT	CCC	CAC	CGC	GCG	TCT	CTG	TAC	AAA	CGC	GGG	AAG	GGA	ACA	TAA	GCG	TCT	CCT
O2	ATGGGAACCCGGTGTCCGCCCCCTCCAGATCCAAACGCGGGAAGGTAACATAACCAGAAAGCAAAAGCAGGAAGCC	MGTRCPPPPDPNAGR*	CGGGGGGATCGGGAC	mix2-H2O-2_18	0.918699187	0	0.013550135	0.005420054	0.013550135	0	0	0.01897019	0.005420054	0.005420054	0.002710027	0	0.002710027	0	0.002710027	0.002710027			62.292779434	5.064453608	0.01897019	7	62.292779434	5.064453608	1	0.001014674	ATG	GGA	ACC	CGG	TGT	CCG	CCC	CCT	CCA	GAT	CCA	AAC	GCG	GGA	AGG	TAA	CAT	AAC	CCG	CCC	CCT
O2	ATGCCAAGCCATGGCGGCCCTGGTTGCGTGGGCAAACGCGGGAAGGGAACATAACCAGAAAGCAAAAGCAGGAAGCC	MPSHGGPGCVGKRGKGT*	ATGGCGGTTGATCCG	mix2-H2O-2_18	0.928571429	0.002915452	0.004373178	0.018950437	0.005830904	0.004373178	0.001457726	0.005830904	0.002915452	0.001457726	0	0.005830904	0.00728863	0.002915452	0.002915452	0	0	0.002915452	115.807172611	8.103125777	0.018950437	3	115.807172611	8.103125777	1	0.001472338	ATG	CCA	AGC	CAT	GGC	GGC	CCT	GGT	TGC	GTG	GGC	AAA	CGC	GGG	AAG	GGA	ACA	TAA	CCA	AGC	CAT
O1	ATGGAGGTCACCTTAGCCGCACCGGCGTCGACCAAACGCGGGAAGGGAACATAAACAACAAGCGACAGAACCCCACC	MEVTLAAPASTKRGKGT*	GAGCTGCGAGTGTCC	mix2-H2O-2_18	0.875394322	0.011041009	0.006309148	0.011041009	0	0.018927445	0.006309148	0.014195584	0	0.007886435	0.004731861	0.011041009	0	0.004731861	0.004731861	0.006309148	0.001577287	0.006309148	107.02878635	12.323503787	0.018927445	5	107.02878635	12.323503787	1	0.00140239	ATG	GAG	GTC	ACC	TTA	GCC	GCA	CCG	GCG	TCG	ACC	AAA	CGC	GGG	AAG	GGA	ACA	TAA	ACC	TTA	GCC
O2	ATGATTCCGACCAGCTCTCCACTAACTCACACCAAACGCGGGAAGGGAACATAACCAGAAAGCAAAAGCAGGAAGCC	MIPTSSPLTHTKRGKGT*	CACTCCCGATGGC	mix2-H2O-2_18	0.875394322	0.007886435	0.015772871	0.012618297	0.004731861	0.004731861	0.003154574	0.018927445	0.007886435	0.003154574	0.003154574	0.009463722	0.009463722	0.001577287	0	0.004731861	0.004731861	0.003154574	107.028786347	12.323503787	0.018927445	7	107.028786347	12.323503787	1	0.00140239	ATG	ATT	CCG	ACC	AGC	TCT	CCA	CTA	ACT	CAC	ACC	AAA	CGC	GGG	AAG	GGA	ACA	TAA	TCT	CCA	CTA
O1	ATGGCCGCGGCGGCAGCATCGGTTAGACCGTTCAAACGCGGGAAGGGAACATAAACAACAAGCGACAGAACCCCACC	MAAAAASVRPFKRGKGT*	GCCGGGGGGGTGCAG	mix2-H2O-2_18	0.920168067	0.008403361	0.004201681	0.014705882	0	0	0.018907563	0	0.00210084	0.006302521	0	0.00210084	0.004201681	0.004201681	0.00210084	0.006302521	0	0	80.355997321	5.908529213	0.018907563	6	80.355997321	5.908529213	1	0.001178872	ATG	GCC	GCG	GCG	GCA	GCA	TCG	GTT	AGA	CCG	TTC	AAA	CGC	GGG	AAG	GGA	ACA	TAA	GCA	GCA	TCG
O1	ATGGCACGGGTATTCACGCGCGCCCACCTCTAAAACGCGGGAAGGGAACATAAACAACAAGCGACAGAACCCCACC	MARVFTRAHL*	GTTAATGGTATGTAT	mix2-H2O-2_18	0.882352941	0.010504202	0.006302521	0.004201681	0.010504202	0.018907563	0.014705882	0	0	0	0.00210084								80.35599732	8.778386257	0.018907563	5	80.35599732	8.778386257	1	0.001178872	ATG	GCA	CGG	GTA	TTC	ACG	CGC	GCC	CAC	CTC	TAA	AAC	GCG	GGA	AGG	GAA	CAT	AAA	GTA	TTC	ACG
O2	ATGGCTTCTCCACACTAATGCGTATAGGACAAACGGGGAAGGGAACATAACCAGAAAGCAAAAGCAGGAAGCC	MASPH*	GCTATTACCGCTGGC	mix2-H2O-2_18	0.907216495	0.018900344	0.008591065	0.005154639	0.018900344	0.013745704													98.250400088	8.440756018	0.018900344	1	98.250400088	8.440756018	1	0.001330057	ATG	GCT	TCT	CCA	CAC	TAA	TGC	GTA	TAG	GAC	AAA	CGG	GGA	AGG	GAA	CAT	AAC	CAG	-	ATG	GCT
O1	ATGCATGGGGTGCCCCAACAGCAGGTTTGGCCTAAACGCGGGAAGGGAACATAAACAACAAGCGACAGAACCCCACC	MHGVPQQQVWPKRGKGT*	CGGGCGCGGGTTCTG	mix2-H2O-2_18	0.87808418	0.017416546	0.007256894	0.007256894	0.010159652	0.005805515	0.004354136	0.018867925	0	0.001451379	0.005805515	0.008708273	0.010159652	0.005805515	0.004354136	0.001451379	0.002902758	0.007256894	116.313617973	13.842839871	0.018867925	7	116.313617973	13.842839871	1	0.001469784	ATG	CAT	GGG	GTG	CCC	CAA	CAG	CAG	GTT	TGG	CCT	AAA	CGC	GGG	AAG	GGA	ACA	TAA	CAA	CAG	CAG
O1	ATGCCCCAGGCCGGAAGTCTGCCGGTCACCTCCAAACGCGGGAAGGGAACATAAACAACAAGCGACAGAACCCCACC	MPQAGSLPVTSKRGKGT*	GGAGGCCGTGGGGAT	mix2-H2O-2_18	0.911320755	0.001886792	0.001886792	0.003773585	0.018867925	0.001886792	0	0.013207547	0	0.005660377	0	0.001886792	0.005660377	0.00754717	0.001886792	0.009433962	0.001886792	0.003773585	89.472013822	7.090235052	0.018867925	4	89.472013822	7.090235052	1	0.001255026	ATG	CCC	CAG	GCC	GGA	AGT	CTG	CCG	GTC	ACC	TCC	AAA	CGC	GGG	AAG	GGA	ACA	TAA	CAG	GCC	GGA
O1	ATGTCGGCCGTCGGCTGCGGGCCTACCGCGCGAAAACGCGGGAAGGGAACATAAACAACAAGCGACAGAACCCCACC	MSAVGCGPTARKRGKGT*	CACGGCCGACGGGGC	mix2-H2O-2_18	0.912735849	0.018867925	0.007075472	0.004716981	0.004716981	0	0	0.011792453	0.002358491	0	0.016509434	0.007075472	0.004716981	0	0.002358491	0	0	0	71.577611058	5.739714092	0.018867925	1	71.577611058	5.739714092	1	0.001097254	ATG	TCG	GCC	GTC	GGC	TGC	GGG	CCT	ACC	GCG	CGA	AAA	CGC	GGG	AAG	GGA	ACA	TAA	-	ATG	TCG
O2	ATGGGCTCGTAGCCCCCGCCCCATATCTCTCAAACGCGGGAAGGGAACATACCAGAAAGCAAAAGCAGGAAGCC	MGS*	TGCCCGCAATCGTCG	mix2-H2O-2_18	0.919137466	0.018867925	0.008086253	0.016172507															62.630409677	4.72682337	0.018867925	1	62.630409677	4.72682337	1	0.001012494	ATG	GGC	TCG	TAG	CCC	CCG	CCC	CAT	ATC	TCT	CAA	ACG	CGG	GAA	GGG	AAC	ATA	CCA	-	ATG	GGC
O2	ATGCGCCCTCCAGTGACGAGCCCCCCGTAGACTAAACGCGGGAAGGGAACATAACCAGAAAGCAAAAGCAGGAAGCC	MRPPVTSPP*	CGTAGGGCATGCACC	mix2-H2O-2_18	0.926778243	0.00209205	0.006276151	0.006276151	0.018828452	0	0.00209205	0.00209205	0.00209205	0.018828452									80.693627563	5.908529212	0.018828452	4	80.693627563	5.908529212	1	0.001176907	ATG	CGC	CCT	CCA	GTG	ACG	AGC	CCC	CCG	TAG	ACT	AAA	CGC	GGG	AAG	GGA	ACA	TAA	CCT	CCA	GTG
O1	ATGCCCGCGTGCTCGCTTCCCCTCCACCAGCTCAAACGCGGGAAGGGAACATAAACAACAAGCGACAGAACCCCACC	MPACSLPLHQLKRGKGT*	TAAGTACACAGGGAA	mix2-H2O-2_18	0.913978495	0.002688172	0	0.018817204	0.002688172	0.01344086	0.002688172	0.005376344	0	0	0.008064516	0.002688172	0	0.002688172	0.005376344	0.005376344	0	0.010752688	62.799224793	5.064453607	0.018817204	3	62.799224793	5.064453607	1	0.00101141	ATG	CCC	GCG	TGC	TCG	CTT	CCC	CTC	CAC	CAG	CTC	AAA	CGC	GGG	AAG	GGA	ACA	TAA	CCC	GCG	TGC
O1	ATGTCCTCCCCCCTGTCTGACACCCGTGATCCTAAACGCGGGAAGGGAACATAAACAACAAGCGACAGAACCCCACC	MSSPLSDTRDPKRGKGT*	CAAGGACAGACAAGC	mix2-H2O-2_18	0.895803184	0.002894356	0	0	0.00723589	0.010130246	0.002894356	0.008683068	0.001447178	0.00723589	0.015918958	0.018813314	0.010130246	0.002894356	0.00723589	0.002894356	0.001447178	0.002894356	116.651248213	11.985873546	0.018813314	11	116.651248213	11.985873546	1	0.001468089	ATG	TCC	TCC	CCC	CTG	TCT	GAC	ACC	CGT	GAT	CCT	AAA	CGC	GGG	AAG	GGA	ACA	TAA	GAT	CCT	AAA
O1	ATGGTGGGTTCGGCATCTAGCCCGGCCTAGGCCAAACGCGGGAAGGGAACATAAACAACAAGCGACAGAACCCCACC	MVGSASSPA*	CGGCAAAATTTGTCA	mix2-H2O-2_18	0.877819549	0.015037594	0.018796992	0.016917293	0.001879699	0.009398496	0.009398496	0.016917293	0.001879699	0.005639098									89.809644065	10.635352583	0.018796992	2	89.809644065	10.635352583	1	0.001253146	ATG	GTG	GGT	TCG	GCA	TCT	AGC	CCG	GCC	TAG	GCC	AAA	CGC	GGG	AAG	GGA	ACA	TAA	ATG	GTG	GGT
O1	ATGCATGTTCTCGTCCCGACGCGACCTAGCTGTAAACGCGGGAAGGGAACATAAACAACAAGCGACAGAACCCCACC	MHVLVPTRPSCKRGKGT*	GGTGCCGGCCCGGGGT	mix2-H2O-2_18	0.931455399	0.018779343	0.00657277	0.003755869	0.000938967	0.011267606	0.001877934	0.005633803	0.001877934	0	0.001877934	0	0.003755869	0.002816901	0.005633803	0	0.001877934	0	179.788103257	11.985873549	0.018779343	1	179.788103257	11.985873549	1	0.001901418	ATG	CAT	GTT	CTC	GTC	CCG	ACG	CGA	CCT	AGC	TGT	AAA	CGC	GGG	AAG	GGA	ACA	TAA	-	ATG	CAT
O2	ATGCCCTGTGACACGCCAAATAGGCCCCTATGCAAACGCGGGAAGGGAACATAACCAGAAAGCAAAAGCAGGAAGCC	MPCDTPNRPLCKRGKGT*	CGGTTGACTACACCA	mix2-H2O-2_18	0.856070088	0.01126408	0.007509387	0.007509387	0.01126408	0.018773467	0.013767209	0.015018773	0.002503129	0.01126408	0.001251564	0.012515645	0.002503129	0.002503129	0	0.008760951	0.003754693	0.01126408	134.883281219	19.076108604	0.018773467	5	134.883281219	19.076108604	1	0.001598832	ATG	CCC	TGT	GAC	ACG	CCA	AAT	AGG	CCC	CTA	TGC	AAA	CGC	GGG	AAG	GGA	ACA	TAA	GAC	ACG	CCA
A2	ATGGTGTGGTTCGAGGGCCGACCAACCCCGAAACGCGGGAAGGGAACATAACCAGAAAGCAAAAGCAGGAAGCC	MVWFEGRPTPKRGKGT*	AGCCCCTCAGCGAGG	mix2-H2O-2_18	0.876675603	0.008042895	0.010723861	0.00536193	0.013404826	0.013404826	0.018766756	0.002680965	0	0.002680965	0.002680965	0.002680965	0.008042895	0.008042895	0.016085791	0.002680965	0.002680965		62.968039917	7.427865295	0.018766756	6	62.968039917	7.427865295	1	0.00101033	ATG	GTG	TGG	TTC	GAG	GGC	CGA	CCA	ACC	CCG	AAA	CGC	GGG	AAG	GGA	ACA	TAA	CCA	GAG	GGC	CGA
O2	ATGTTCCGCTGCTTATGCACATGCTTGCCGTGTAAACGCGGGAAGGGAACATAACCAGAAAGCAAAAGCAGGAAGCC	MFRCLCTCLPCKRGKGT*	GCGGCGCGCGGTCGG	mix2-H2O-2_18	0.9328125	0	0.00625	0.0015625	0.0125	0	0.003125	0.01875	0.0015625	0	0.0015625	0.00625	0.003125	0.0015625	0	0.0015625	0	0.0046875	108.041677072	6.752604814	0.01875	7	108.041677072	6.752604814	1	0.001397144	ATG	TTC	CGC	TGC	TTA	TGC	ACA	TGC	TTG	CCG	TGT	AAA	CGC	GGG	AAG	GGA	ACA	TAA	TGC	ACA	TGC
O2	ATGGGCCCCCACGTACCGGCGACGTCCACCGCGAAACGCGGGAAGGGAACATAACCAGAAAGCAAAAGCAGGAAGCC	MGPHVPATSTAKRGKGT*	CGTGGTTATTGTCAG	mix2-H2O-2_18	0.857291667	0.00625	0.003125	0.008333333	0.004166667	0.014583333	0.008333333	0.015625	0.00625	0.003125	0.011458333	0.016666667	0.004166667	0.004166667	0.002083333	0.008333333	0.001041667	0.01875	162.062515613	22.114780774	0.01875	17	162.062515613	22.114780774	1	0.00178344	ATG	GGC	CCC	CAC	GTA	CCG	GCG	ACG	TCC	ACC	GCG	AAA	CGC	GGG	AAG	GGA	ACA	TAA	GGA	ACA	TAA
O2	ATGTCCGGTCCTCCTCGACACATGGTACCCCTAAAACGCGGGAAGGGAACATAACCAGAAAGCAAAAGCAGGAAGCC	MSGPPRHMVPLKRGKGT*	CTGGGGATCGGATAG	mix2-H2O-2_18	0.92991035	0.004889976	0.007334963	0.003259984	0	0.000814996	0.018744906	0.015484923	0.001629992	0.000814996	0.000814996	0	0.003259984	0.003259984	0.000814996	0.004889976	0.001629992	0.000814996	207.136152764	14.180470112	0.018744906	6	207.136152764	14.180470112	1	0.002066827	ATG	TCC	GGT	CCT	CCT	CGA	CAC	ATG	GTA	CCC	CTA	AAA	CGC	GGG	AAG	GGA	ACA	TAA	CCT	CGA	CAC
O1	ATGCCTGCCCACGTGAGAAACTTTGGGCGCATCAAACGCGGGAAGGGAACATAAACAACAAGCGACAGAACCCCACC	MPAHVRNFGRIKRGKGT*	CAGGTACTCAGCTCA	mix2-H2O-2_18	0.906303237	0.00681431	0.003407155	0.00681431	0	0.003407155	0.018739353	0.005110733	0	0.003407155	0	0.010221465	0.010221465	0	0.001703578	0	0.005110733	0.00681431	99.094475686	8.103125775	0.018739353	6	99.094475686	8.103125775	1	0.001325537	ATG	CCT	GCC	CAC	GTG	AGA	AAC	TTT	GGG	CGC	ATC	AAA	CGC	GGG	AAG	GGA	ACA	TAA	GTG	AGA	AAC
O2	ATGTCCCCCCTGTCCCGATATTCGCTATGCCAAACCGGGAAGGGAACATAACCAGAAAGCAAAAGCAGGAAGCC	MSPLSRYSLCQTGKGT*	CTATGACACCACTGG	mix2-H2O-2_18	0.933560477	0.018739353	0.017035775	0	0	0.001703578	0	0.001703578	0	0.003407155	0	0.01362862	0.005110733	0	0	0	0		99.094475689	6.414974573	0.018739353	1	99.094475689	6.414974573	1	0.001325537	ATG	TCC	CCC	CTG	TCC	CGA	TAT	TCG	CTA	TGC	CAA	ACC	GGG	AAG	GGA	ACA	TAA	CCA	-	ATG	TCC
O2	ATGTCCCGGGCCCAGCTGGCTTGCGCGCTGCCCAAACGCGGGAAGGGAACATAACCAGAAAGCAAAAGCAGGAAGCC	MSRAQLACALPKRGKGT*	CCAGGCAGCAGAACC	mix2-H2O-2_18	0.931570762	0.00311042	0	0.00466563	0.00155521	0.00622084	0.00466563	0.018662519	0.00466563	0	0	0.01088647	0.00466563	0.00311042	0.00311042	0.00155521	0	0	108.548122435	7.259050177	0.018662519	7	108.548122435	7.259050177	1	0.001394546	ATG	TCC	CGG	GCC	CAG	CTG	GCT	TGC	GCG	CTG	CCC	AAA	CGC	GGG	AAG	GGA	ACA	TAA	CTG	GCT	TGC
O1	ATGGGCCTGTTGTCCTCTGAGAACGTTCCTCACAAACGCGGGAAGGGAACATAAACAACAAGCGACAGAACCCCACC	MGLLSSENVPHKRGKGT*	GCCGCTACTGCACGC	mix2-H2O-2_18	0.915705413	0.011535049	0.00621118	0.008873114	0.002661934	0.003549246	0.01863354	0.005323869	0	0	0.000887311	0.007098492	0.005323869	0.002661934	0.003549246	0.004436557	0.001774623	0	190.254640725	15.699806197	0.01863354	6	190.254640725	15.699806197	1	0.001952035	ATG	GGC	CTG	TTG	TCC	TCT	GAG	AAC	GTT	CCT	CAC	AAA	CGC	GGG	AAG	GGA	ACA	TAA	TCC	TCT	GAG
O1	ATGTGTTCCGCCGTTGGGGGCACCCCGTCGCACAAACGCGGGAAGGGAACATAAACAACAAGCGACAGAACCCCACC	MCSAVGGTPSHKRGKGT*	GAAGAACCACTTCC	mix2-H2O-2_18	0.89893617	0	0	0.018617021	0.010638298	0.010638298	0.002659574	0.007978723	0	0	0.005319149	0.002659574	0	0.005319149	0.015957447	0	0.007978723	0	63.474485281	5.570898974	0.018617021	3	63.474485281	5.570898974	1	0.001007114	ATG	TGT	TCC	GCC	GTT	GGG	GGC	ACC	CCG	TCG	CAC	AAA	CGC	GGG	AAG	GGA	ACA	TAA	TGT	TCC	GCC
O2	ATGCATGCGGGCGGACCCCGGGGCAAGCTTGGTAAACGCGGGAAGGGAACATAACCAGAAAGCAAAAGCAGGAAGCC	MHAGGPRGKLGKRGKGT*	CCGGGCGGCCCCCCG	mix2-H2O-2_18	0.901595745	0.018617021	0.002659574	0.002659574	0.007978723	0.007978723	0	0.013297872	0	0	0	0.018617021	0.007978723	0.002659574	0	0.005319149	0.005319149	0.002659574	63.474485276	6.07734433	0.018617021	1	63.474485276	6.07734433	1	0.001007114	ATG	CAT	GCG	GGC	GGA	CCC	CGG	GGC	AAG	CTT	GGT	AAA	CGC	GGG	AAG	GGA	ACA	TAA	-	ATG	CAT
O1	ATGCGCAGCGGCTGGGGCGCCATAGTCTGACCCAAACGCGGGAAGGGAACATAAACAACAAGCGACAGAACCCCACC	MRSGWGAIV*	GCCGATCCTTATAGG	mix2-H2O-2_18	0.869767442	0.006976744	0.018604651	0.009302326	0.002325581	0.009302326	0.011627907	0.013953488	0.009302326	0.002325581									72.590501779	8.609571137	0.018604651	2	72.590501779	8.609571137	1	0.001091135	ATG	CGC	AGC	GGC	TGG	GGC	GCC	ATA	GTC	TGA	CCC	AAA	CGC	GGG	AAG	GGA	ACA	TAA	ATG	CGC	AGC
O2	ATGCCTCCGCACGATCACGTCCAACCCCCCCACAAACGCGGGAAGGGAACATAACCAGAAAGCAAAAGCAGGAAGCC	MPPHDHVQPPHKRGKGT*	CGGGGAGTTCATGCC	mix2-H2O-2_18	0.936434109	0	0.003100775	0.004651163	0.003100775	0.003100775	0.018604651	0.007751938	0.00620155	0	0.003100775	0.003100775	0.003100775	0	0	0	0.001550388	0.001550388	108.885752672	6.41497457	0.018604651	6	108.885752672	6.41497457	1	0.001392823	ATG	CCT	CCG	CAC	GAT	CAC	GTC	CAA	CCC	CCC	CAC	AAA	CGC	GGG	AAG	GGA	ACA	TAA	GAT	CAC	GTC
O1	ATGCGTCCCTACGCCGGAATGCGTCGCGTGAGCAAACGCGGGAAGGGAACATAAACAACAAGCGACAGAACCCCACC	MRPYAGMRRVSKRGKGT*	GCCCGGAATGCATCG	mix2-H2O-2_18	0.842044135	0.005807201	0.00232288	0.006968641	0.010452962	0.012775842	0.016260163	0.018583043	0.003484321	0.004645761	0.010452962	0.018583043	0.005807201	0.006968641	0.012775842	0.005807201	0.003484321	0.008130081	145.34981869	22.283595894	0.018583043	7	145.34981869	22.283595894	1	0.001655449	ATG	CGT	CCC	TAC	GCC	GGA	ATG	CGT	CGC	GTG	AGC	AAA	CGC	GGG	AAG	GGA	ACA	TAA	GGA	ATG	CGT
O2	ATGCGTCCCGCCTCGCCCCTGGCCCGGGCTTCTAAACGCGGGAAGGGAACATAACCAGAAAGCAAAAGCAGGAAGCC	MRPASPLARASKRGKGT*	CGACGGAGGGGACCG	mix2-H2O-2_18	0.932432432	0.003378378	0.006756757	0.001689189	0	0.008445946	0.018581081	0.003378378	0	0.001689189	0.003378378	0	0.005067568	0	0.001689189	0.001689189	0.001689189	0.006756757	99.93855129	6.414974572	0.018581081	6	99.93855129	6.414974572	1	0.001321071	ATG	CGT	CCC	GCC	TCG	CCC	CTG	GCC	CGG	GCT	TCT	AAA	CGC	GGG	AAG	GGA	ACA	TAA	TCG	CCC	CTG
A2	ATGGCGTTGCTGAAGCGGTGGGCGGACCGCGGCAAACGCGGGAAGGGAACATAACCAGAAAGCAAAAGCAGGAAGCC	MALLKRWADRGKRGKGT*	CTAAGCGCGAAACGG	mix2-H2O-2_18	0.891246684	0.00795756	0.00530504	0.00265252	0.00265252	0.00795756	0.00795756	0.00530504	0.00530504	0.00265252	0.00265252	0	0.018567639	0.00265252	0.00530504	0.00265252	0.00265252	0.00265252	63.643300399	5.40208385	0.018567639	12	63.643300399	5.40208385	1	0.001006051	ATG	GCG	TTG	CTG	AAG	CGG	TGG	GCG	GAC	CGC	GGC	AAA	CGC	GGG	AAG	GGA	ACA	TAA	GGC	AAA	CGC
O2	ATGAGGTCCCTCCGGCCCGCCGCTTGTGCACGCAAACGCGGGAAGGGAACATAACCAGAAAGCAAAAGCAGGAAGCC	MRSLRPAACARKRGKGT*	CTGGCTCAACCGGGC	mix2-H2O-2_18	0.948019802	0.001237624	0.018564356	0.004950495	0.002475248	0.001237624	0.003712871	0.001237624	0.001237624	0	0.002475248	0	0.002475248	0.001237624	0.001237624	0.003712871	0.002475248	0.001237624	136.402617303	6.752604813	0.018564356	2	136.402617303	6.752604813	1	0.001591721	ATG	AGG	TCC	CTC	CGG	CCC	GCC	GCT	TGT	GCA	CGC	AAA	CGC	GGG	AAG	GGA	ACA	TAA	ATG	AGG	TCC
O1	ATGCGCGGGTAGCCGGTTGACCTGCTCTCCAGCTAACGCGGGAAGGGAACATAAACAACAAGCGACAGAACCCCACC	MRG*	TTACTATATGTAATG	mix2-H2O-2_18	0.914153132	0.018561485	0	0.009280742															72.759316902	5.57089897	0.018561485	1	72.759316902	5.57089897	1	0.001090127	ATG	CGC	GGG	TAG	CCG	GTT	GAC	CTG	CTC	TCC	AGC	TAA	CGC	GGG	AAG	GGA	ACA	TAA	-	ATG	CGC
O2	ATGGACCCCCCCCCGCACGGTAGGCCCCTGACCAAACGCGGGAAGGGAACATAACCAGAAAGCAAAAGCAGGAAGCC	MDPPPHGRPLTKRGKGT*	AATGTCCGAGGGGCA	mix2-H2O-2_18	0.905154639	0.018556701	0	0.004123711	0	0.012371134	0	0.012371134	0.002061856	0.002061856	0.008247423	0.006185567	0.010309278	0	0.004123711	0.004123711	0.004123711	0	81.875333404	7.259050175	0.018556701	1	81.875333404	7.259050175	1	0.001170117	ATG	GAC	CCC	CCC	CCG	CAC	GGT	AGG	CCC	CTG	ACC	AAA	CGC	GGG	AAG	GGA	ACA	TAA	-	ATG	GAC
O1	ATGCCAGCCCGGAGCACACGTACGGCCGTCGCCAAACGCGGGAAGGGAACATAAACAACAAGCGACAGAACCCCACC	MPARSTRTAVAKRGKGT*	ACCACGGGGGAGGGC	mix2-H2O-2_18	0.893518519	0.013888889	0.013888889	0.006944444	0.006944444	0.018518519	0.002314815	0.011574074	0	0	0.009259259	0.00462963	0	0.002314815	0.002314815	0	0.002314815	0.009259259	72.928132018	7.596680413	0.018518519	5	72.928132018	7.596680413	1	0.001089122	ATG	CCA	GCC	CGG	AGC	ACA	CGT	ACG	GCC	GTC	GCC	AAA	CGC	GGG	AAG	GGA	ACA	TAA	CGG	AGC	ACA
O1	ATGCCTCCCTCCCCGGTTCGCGCTAGGCTGCCCAAACGCGGGAAGGGAACATAAACAACAAGCGACAGAACCCCACC	MPPSPVRARLPKRGKGT*	ATCGGATCGAGTGTT	mix2-H2O-2_18	0.916666667	0.018518519	0	0	0.002314815	0.00462963	0.00462963	0.011574074	0	0	0	0.00462963	0.006944444	0.002314815	0.00462963	0.009259259	0.009259259	0	72.928132022	5.739714092	0.018518519	1	72.928132022	5.739714092	1	0.001089122	ATG	CCT	CCC	TCC	CCG	GTT	CGC	GCT	AGG	CTG	CCC	AAA	CGC	GGG	AAG	GGA	ACA	TAA	-	ATG	CCT
O2	ATGGCGCCTACAGTGGGCCCGTCCGGTCCTCCGAAACGCGGGAAGGGAACATAACCAGAAAGCAAAAGCAGGAAGCC	MAPTVGPSGPPKRGKGT*	CCTGGCGGGGGCCTC	mix2-H2O-2_18	0.922365989	0.001848429	0.014787431	0	0.005545287	0.001848429	0.018484288	0.011090573	0	0.003696858	0	0.001848429	0.005545287	0.001848429	0.007393715	0.001848429	0.001848429	0	91.328980148	7.090235053	0.018484288	6	91.328980148	7.090235053	1	0.001244808	ATG	GCG	CCT	ACA	GTG	GGC	CCG	TCC	GGT	CCT	CCG	AAA	CGC	GGG	AAG	GGA	ACA	TAA	GTG	GGC	CCG
O2	ATGCCATCAGAGGCCGTAGTCCAGCACCCTGGGAAACGCGGGAAGGGAACATAACCAGAAAGCAAAAGCAGGAAGCC	MPSEAVVQHPGKRGKGT*	ACGGGTGTGCGCGGA	mix2-H2O-2_18	0.839835729	0.014373717	0.018480493	0.014373717	0.018480493	0	0.008213552	0.018480493	0	0.004106776	0.002053388	0.006160164	0.012320329	0.008213552	0.004106776	0.008213552	0.002053388	0.012320329	82.212963646	12.492318909	0.018480493	2	82.212963646	12.492318909	1	0.001168203	ATG	CCA	TCA	GAG	GCC	GTA	GTC	CAG	CAC	CCT	GGG	AAA	CGC	GGG	AAG	GGA	ACA	TAA	ATG	CCA	TCA
A2	ATGTGCCGGCAGGGCACGCTTGGTCTCCATGGCAAACGCGGGAAGGGAACATAACCAGAAAGCAAAAGCAGGAAGCC	MCRQGTLGLHGKRGKGT*	CAAGATTCGTTCATG	mix2-H2O-2_18	0.916859122	0.002309469	0.018475751	0	0.002309469	0.002309469	0	0	0	0.002309469	0.002309469	0.002309469	0.006928406	0.004618938	0.009237875	0.013856813	0.002309469	0.013856813	73.096947143	6.077344331	0.018475751	2	73.096947143	6.077344331	1	0.001088121	ATG	TGC	CGG	CAG	GGC	ACG	CTT	GGT	CTC	CAT	GGC	AAA	CGC	GGG	AAG	GGA	ACA	TAA	ATG	TGC	CGG
O1	ATGTCGCCCGGCGATCGGTCTTACGCGGCGTGAAACGCGGGAAGGGAACATAAACAACAAGCGACAGAACCCCACC	MSPGDRSYAA*	GAGGGACGGCGGGGC	mix2-H2O-2_18	0.921792619	0.012302285	0.001757469	0.018453427	0.002636204	0.002636204	0.008787346	0	0	0.002636204	0.000878735								192.111607048	13.167579391	0.018453427	3	192.111607048	13.167579391	1	0.001944505	ATG	TCG	CCC	GGC	GAT	CGG	TCT	TAC	GCG	GCG	TGA	AAC	GCG	GGA	AGG	GAA	CAT	AAA	TCG	CCC	GGC
A2	ATGGGGGCCCACCGGCGGCATGCGGACGGCAAACGCGGGAAGGGAACATAACCAGAAAGCAAAAGCAGGAAGCC	MGAHRRHADGKRGKGT*	GAGCATCTAGCCGCC	mix2-H2O-2_18	0.918819188	0.001845018	0.001845018	0.001845018	0.003690037	0.009225092	0.018450184	0	0	0.001845018	0.012915129	0.005535055	0.005535055	0.005535055	0.001845018	0	0.003690037		91.497795267	6.752604811	0.018450184	6	91.497795267	6.752604811	1	0.001243894	ATG	GGG	GCC	CAC	CGG	CGG	CAT	GCG	GAC	GGC	AAA	CGC	GGG	AAG	GGA	ACA	TAA	CCA	CGG	CGG	CAT
O2	ATGTGCCCAGGGGCAATCCCGCGATACTCCCGAAAACGCGGGAAGGGAACATAACCAGAAAGCAAAAGCAGGAAGCC	MCPGAIPRYSRKRGKGT*	GGCCTCGAGACGCGG	mix2-H2O-2_18	0.937269373	0.009225092	0	0.003690037	0	0.005535055	0.018450184	0.001845018	0.001845018	0.003690037	0.007380074	0	0	0	0	0.007380074	0	0	91.497795271	5.402083853	0.018450184	6	91.497795271	5.402083853	1	0.001243894	ATG	TGC	CCA	GGG	GCA	ATC	CCG	CGA	TAC	TCC	CGA	AAA	CGC	GGG	AAG	GGA	ACA	TAA	GCA	ATC	CCG
O2	ATGGGGCATGCCTCAGCGACGGCCTTCACAAAGAAACGCGGGAAGGGAACATAACCAGAAAGCAAAAGCAGGAAGCC	MGHASATAFTKKRGKGT*	CCAGGTGTCATGACT	mix2-H2O-2_18	0.888068881	0.009840098	0.011070111	0.006150061	0.01599016	0.003690037	0.018450184	0.002460025	0.001230012	0.001230012	0.007380074	0.009840098	0.004920049	0.006150061	0.002460025	0	0.003690037	0.002460025	137.246692905	14.686915472	0.018450184	6	137.246692905	14.686915472	1	0.001587818	ATG	GGG	CAT	GCC	TCA	GCG	ACG	GCC	TTC	ACA	AAG	AAA	CGC	GGG	AAG	GGA	ACA	TAA	TCA	GCG	ACG
O2	ATGACGATTGATCCCTCCAGCCTCCCCCTGCCCAAACGCGGGAAGGGAACATAACCAGAAAGCAAAAGCAGGAAGCC	MTIDPSSLPLPKRGKGT*	CGCAAGCTCAAGAGC	mix2-H2O-2_18	0.907786885	0.008196721	0.008196721	0.014344262	0.00204918	0.018442623	0.004098361	0.006147541	0.004098361	0	0.00204918	0.008196721	0	0	0.00204918	0.006147541	0	0.004098361	82.381778767	7.259050176	0.018442623	5	82.381778767	7.259050176	1	0.00116725	ATG	ACG	ATT	GAT	CCC	TCC	AGC	CTC	CCC	CTG	CCC	AAA	CGC	GGG	AAG	GGA	ACA	TAA	GAT	CCC	TCC
O1	ATGATATCCCCCCGAGGTACCCGCGCTCCCGCTAAACGCGGGAAGGGAACATAAACAACAAGCGACAGAACCCCACC	MISPRGTRAPAKRGKGT*	GCAACTGCGCATCTT	mix2-H2O-2_18	0.899884925	0	0.006904488	0.00575374	0.012658228	0.003452244	0.01150748	0.00575374	0	0.001150748	0.018411968	0.004602992	0.002301496	0.00575374	0.004602992	0.004602992	0	0.004602992	146.700339647	13.505209629	0.018411968	10	146.700339647	13.505209629	1	0.001649368	ATG	ATA	TCC	CCC	CGA	GGT	ACC	CGC	GCT	CCC	GCT	AAA	CGC	GGG	AAG	GGA	ACA	TAA	GCT	CCC	GCT
O1	ATGTCCCTAGCTCCGGCCGGAGGGCTTTGCAGTAAACGCGGGAAGGGAACATAAACAACAAGCGACAGAACCCCACC	MSLAPAGGLCSKRGKGT*	GGTGACGGAGGGCAG	mix2-H2O-2_18	0.940695297	0	0.00204499	0.006134969	0.018404908	0.010224949	0	0	0.00204499	0.00204499	0.00204499	0	0	0.00204499	0.00204499	0.00408998	0	0.00408998	82.550593886	4.558008248	0.018404908	4	82.550593886	4.558008248	1	0.001166299	ATG	TCC	CTA	GCT	CCG	GCC	GGA	GGG	CTT	TGC	AGT	AAA	CGC	GGG	AAG	GGA	ACA	TAA	CTA	GCT	CCG
O2	ATGTGGACCGCTCTCTTCGGGCCTGCCCTGATAAAACGCGGGAAGGGAACATAACCAGAAAGCAAAAGCAGGAAGCC	MWTALFGPALIKRGKGT*	GGACCGGAACCGGAG	mix2-H2O-2_18	0.838445808	0.018404908	0.00204499	0.014314928	0.008179959	0.016359918	0.010224949	0.014314928	0.012269939	0.00204499	0.00408998	0.018404908	0.006134969	0.00408998	0.008179959	0.006134969	0	0.008179959	82.550593886	12.661134028	0.018404908	1	82.550593886	12.661134028	1	0.001166299	ATG	TGG	ACC	GCT	CTC	TTC	GGG	CCT	GCC	CTG	ATA	AAA	CGC	GGG	AAG	GGA	ACA	TAA	-	ATG	TGG
O2	ATGCCTCCTTCGCCTCCGCTCTCGGGGCCACTTAAACGCGGGAAGGGAACATAACCAGAAAGCAAAAGCAGGAAGCC	MPPSPPLSGPLKRGKGT*	ACGGCCCTAGGGGTG	mix2-H2O-2_18	0.928093646	0.008361204	0.005016722	0	0	0.003344482	0.018394649	0.001672241	0	0	0.005016722	0.006688963	0.003344482	0.001672241	0	0.005016722	0.008361204	0	100.951442014	6.752604813	0.018394649	6	100.951442014	6.752604813	1	0.00131578	ATG	CCT	CCT	TCG	CCT	CCG	CTC	TCG	GGG	CCA	CTT	AAA	CGC	GGG	AAG	GGA	ACA	TAA	CCT	CCG	CTC
E1	ATGAGTCCGGCCGTCCCGGCCTCCGGCTAAACGCGGGAAGGGAACATAAACAACAAGCGACAGAACCCCACC	MSPAVPASG*	CGGTCAGGTGGGCCG	mix2-H2O-2_18	0.891954023	0.009195402	0.018390805	0.004597701	0.002298851	0.018390805	0.006896552	0.002298851	0.006896552	0.011494253									73.434577382	7.934310654	0.018390805	2	73.434577382	7.934310654	1	0.001086127	ATG	AGT	CCG	GCC	GTC	CCG	GCC	TCC	GGC	TAA	ACG	CGG	GAA	GGG	AAC	ATA	AAC	AAC	ATG	AGT	CCG
O1	ATGCCTGGCGCCGTCTCCGCGTGTGCGCGGGTGAAACGGGAGGGAACATAAACAACAAGCGACAGAACCCCACC	MPGAVSACARVKREGT*	GACGCCGGTGCACGC	mix2-H2O-2_18	0.90625	0.001838235	0.012867647	0.001838235	0	0.003676471	0.007352941	0.005514706	0.001838235	0.001838235	0.011029412	0.018382353	0.007352941	0.003676471	0	0	0.003676471		91.83542551	8.271940896	0.018382353	11	91.83542551	8.271940896	1	0.001242072	ATG	CCT	GGC	GCC	GTC	TCC	GCG	TGT	GCG	CGG	GTG	AAA	CGG	GAG	GGA	ACA	TAA	ACA	CGG	GTG	AAA
O1	ATGTTCAGCCCGGAGCACTAATTACGGGCACGCAAACGCGGGAAGGGAACATAAACAACAAGCGACAGAACCCCACC	MFSPEH*	TTGCTACATCAACAT	mix2-H2O-2_18	0.865237366	0.006125574	0.018376723	0.012251149	0	0.018376723	0.018376723												110.236273634	14.349285229	0.018376723	2	110.236273634	14.349285229	1	0.001386008	ATG	TTC	AGC	CCG	GAG	CAC	TAA	TTA	CGG	GCA	CGC	AAA	CGC	GGG	AAG	GGA	ACA	TAA	ATG	TTC	AGC
O2	ATGGACCCCGTCTTCCGGCTCCTGTTGTGATCGAAACGCGGGAAGGGAACATAACCAGAAAGCAAAAGCAGGAAGCC	MDPVFRLLL*	GGGTGGGGAGCGGTT	mix2-H2O-2_18	0.944869832	0.003062787	0.004594181	0.018376723	0.007656968	0	0.001531394	0.007656968	0	0.001531394									110.236273639	6.077344333	0.018376723	3	110.236273639	6.077344333	1	0.001386008	ATG	GAC	CCC	GTC	TTC	CGG	CTC	CTG	TTG	TGA	TCG	AAA	CGC	GGG	AAG	GGA	ACA	TAA	GAC	CCC	GTC
O2	ATGCGTCGCCTCCTCGGGCTCCGTCGCCGGTAGAAACGCGGGAAGGGAACATAACCAGAAAGCAAAAGCAGGAAGCC	MRRLLGLRRR*	CGGGGGTGGGCACCG	mix2-H2O-2_18	0.950131234	0.002624672	0	0.018372703	0	0	0.005249344	0.005249344	0	0.007874016	0.002624672								64.318560881	3.207487284	0.018372703	3	64.318560881	3.207487284	1	0.001001834	ATG	CGT	CGC	CTC	CTC	GGG	CTC	CGT	CGC	CGG	TAG	AAA	CGC	GGG	AAG	GGA	ACA	TAA	CGT	CGC	CTC
O1	ATGTCTCTCCCCTGTTCCCCGGCCTTTCGATGGAAACGCGGGAAGGGAACATAAACAACAAGCGACAGAACCCCACC	MSLPCSPAFRWKRGKGT*	CCGGTTGTGGGACCA	mix2-H2O-2_18	0.93880049	0	0.018359853	0.011015912	0.008567931	0	0.004895961	0.00122399	0.00122399	0.00122399	0	0	0	0.00244798	0	0.003671971	0.00244798	0.00122399	137.92195339	7.765495538	0.018359853	2	137.92195339	7.765495538	1	0.00158472	ATG	TCT	CTC	CCC	TGT	TCC	CCG	GCC	TTT	CGA	TGG	AAA	CGC	GGG	AAG	GGA	ACA	TAA	ATG	TCT	CTC
O2	ATGCCCGACCCTCAAGCTTTTCCTCGGGAGGCCAAACGCGGGAAGGGAACATAACCAGAAAGCAAAAGCAGGAAGCC	MPDPQAFPREAKRGKGT*	AGATATCGGAATGGT	mix2-H2O-2_18	0.910878113	0	0.018348624	0	0	0.005242464	0.001310616	0.00655308	0.002621232	0	0	0.015727392	0.01310616	0	0.003931848	0	0.002621232	0.017038008	128.805936883	11.141797942	0.018348624	2	128.805936883	11.141797942	1	0.001519873	ATG	CCC	GAC	CCT	CAA	GCT	TTT	CCT	CGG	GAG	GCC	AAA	CGC	GGG	AAG	GGA	ACA	TAA	ATG	CCC	GAC
O2	ATGTCCCTAGGGCTGTGGTCCATCTGTCGCCGTAAACGCGGGAAGGGAACATAACCAGAAAGCAAAAGCAGGAAGCC	MSLGLWSICRRKRGKGT*	GGGGGAACATGCAGC	mix2-H2O-2_18	0.950772201	0.001930502	0.000965251	0.018339768	0.000965251	0.000965251	0.000965251	0.007722008	0	0	0	0.001930502	0.003861004	0	0.000965251	0.003861004	0	0.001930502	174.892464764	7.765495537	0.018339768	3	174.892464764	7.765495537	1	0.001826301	ATG	TCC	CTA	GGG	CTG	TGG	TCC	ATC	TGT	CGC	CGT	AAA	CGC	GGG	AAG	GGA	ACA	TAA	TCC	CTA	GGG
O2	ATGGGCCCTTTGCCTGCCGGGGCCGGGCCAGGTAAACGCGGGAAGGGAACATAACCAGAAAGCAAAAGCAGGAAGCC	MGPLPAGAGPGKRGKGT*	GGGCCCAGACAACCG	mix2-H2O-2_18	0.908350306	0.018329939	0	0.00610998	0.010183299	0.00407332	0	0.016293279	0.00203666	0	0.00814664	0.00407332	0.012219959	0.00203666	0	0	0.00610998	0	82.888224126	7.427865294	0.018329939	1	82.888224126	7.427865294	1	0.001164406	ATG	GGC	CCT	TTG	CCT	GCC	GGG	GCC	GGG	CCA	GGT	AAA	CGC	GGG	AAG	GGA	ACA	TAA	-	ATG	GGC
O1	ATGCTTCTTGCCCCGTCTCCAGGACCAGTCTTTAAACGCGGGAAGGGAACATAAACAACAAGCGACAGAACCCCACC	MLLAPSPGPVFKRGKGT*	CTTGGACCACCACAC	mix2-H2O-2_18	0.904886562	0.018324607	0.007853403	0.003490401	0	0.008726003	0.018324607	0.002617801	0	0.001745201	0.001745201	0.008726003	0.004363002	0.002617801	0.001745201	0.006108202	0.0008726	0.002617801	193.46212801	17.387957399	0.018324607	1	193.46212801	17.387957399	1	0.001939092	ATG	CTT	CTT	GCC	CCG	TCT	CCA	GGA	CCA	GTC	TTT	AAA	CGC	GGG	AAG	GGA	ACA	TAA	-	ATG	CTT
O2	ATGACCGCTCCGCACCCCCGCGTGCGGTCAAGGAAACGCGGGAAGGGAACATAACCAGAAAGCAAAAGCAGGAAGCC	MTAPHPRVRSRKRGKGT*	GCAGGCAGCGCTAGC	mix2-H2O-2_18	0.917620137	0.011441648	0.018306636	0.006864989	0.004576659	0.013729977	0.004576659	0	0	0	0.009153318	0	0.00228833	0.00228833	0.00228833	0.00228833	0.00228833	0	73.772207626	5.908529212	0.018306636	2	73.772207626	5.908529212	1	0.001084146	ATG	ACC	GCT	CCG	CAC	CCC	CGC	GTG	CGG	TCA	AGG	AAA	CGC	GGG	AAG	GGA	ACA	TAA	ATG	ACC	GCT
O2	ATGCGCCTTGCGTATGGGTTGGCCCGTGCTCGTAAACGCGGGAAGGGAACATAACCAGAAAGCAAAAGCAGGAAGCC	MRLAYGLARARKRGKGT*	GATTGGCGATCAGGC	mix2-H2O-2_18	0.872	0.005714286	0.010285714	0.001142857	0.012571429	0.005714286	0.004571429	0.004571429	0.006857143	0.004571429	0.004571429	0.006857143	0.005714286	0.008	0.004571429	0.004571429	0.003428571	0.018285714	147.713230372	16.543881798	0.018285714	17	147.713230372	16.543881798	1	0.001644858	ATG	CGC	CTT	GCG	TAT	GGG	TTG	GCC	CGT	GCT	CGT	AAA	CGC	GGG	AAG	GGA	ACA	TAA	GGA	ACA	TAA
O1	ATGTGCGGGGCCGGACATGTCCCCGGGCGCGTCAAACGCGGGAAGGGAACATAAACAACAAGCGACAGAACCCCACC	MCGAGHVPGRVKRGKGT*	CGGCCCGCACT	mix2-H2O-2_18	0.890327494	0.008377761	0.005331302	0.003808073	0.018278751	0.009139375	0.013709063	0.006854532	0.008377761	0.006092917	0.005331302	0.003808073	0.003046458	0.004569688	0.006092917	0.002284844	0.000761615	0.002284844	221.654253121	23.971747096	0.018278751	4	221.654253121	23.971747096	1	0.002099327	ATG	TGC	GGG	GCC	GGA	CAT	GTC	CCC	GGG	CGC	GTC	AAA	CGC	GGG	AAG	GGA	ACA	TAA	GGG	GCC	GGA
O2	ATGGCCATGTCCCCGCTTGGTCTGCCGTCGCATAAACGCGGGAAGGGAACATAACCAGAAAGCAAAAGCAGGAAGCC	MAMSPLGLPSHKRGKGT*	ATGTGCGCAGCGAGG	mix2-H2O-2_18	0.924281984	0.018276762	0	0.002610966	0	0.007832898	0	0.002610966	0	0.005221932	0	0.010443864	0	0	0.015665796	0	0.005221932	0.007832898	64.656191124	4.895638491	0.018276762	1	64.656191124	4.895638491	1	0.000999749	ATG	GCC	ATG	TCC	CCG	CTT	GGT	CTG	CCG	TCG	CAT	AAA	CGC	GGG	AAG	GGA	ACA	TAA	-	ATG	GCC
O2	ATGGTACCCGCCCACATGCCGCGCCCAATGTATAAACGCGGGAAGGGAACATAACCAGAAAGCAAAAGCAGGAAGCC	MVPAHMPRPMYKRGKGT*	GGAAGCATCCGCCAG	mix2-H2O-2_18	0.932678822	0.018232819	0.001402525	0.008415147	0	0.002805049	0.001402525	0.005610098	0	0.001402525	0.004207574	0.005610098	0.001402525	0.002805049	0	0.004207574	0.001402525	0.005610098	120.365180862	7.765495535	0.018232819	1	120.365180862	7.765495535	1	0.001449893	ATG	GTA	CCC	GCC	CAC	ATG	CCG	CGC	CCA	ATG	TAT	AAA	CGC	GGG	AAG	GGA	ACA	TAA	-	ATG	GTA
O1	ATGCTACGGGCCCCCGGAGCTTCGGGGCGCTAGAAACGCGGGAAGGGAACATAAACAACAAGCGACAGAACCCCACC	MLRAPGASGR*	CAATGGCGGATTCGG	mix2-H2O-2_18	0.917375456	0.006075334	0.0036452	0.004860267	0	0.018226002	0.006075334	0.002430134	0.001215067	0.001215067	0.0036452								138.934844111	10.297722342	0.018226002	5	138.934844111	10.297722342	1	0.001580113	ATG	CTA	CGG	GCC	CCC	GGA	GCT	TCG	GGG	CGC	TAG	AAA	CGC	GGG	AAG	GGA	ACA	TAA	GCC	CCC	GGA
A2	ATGGGGGCGTCCCTTCCGACCGCCCGGGCCCGCAAACGCGGGAAGGGAACATAACCAGAAAGCAAAAGCAGGAAGCC	MGASLPTARARKRGKGT*	CTAGCAAGAGCGAGA	mix2-H2O-2_18	0.878132118	0.003416856	0.009111617	0.004555809	0.006833713	0.005694761	0.011389522	0.01594533	0	0.002277904	0.012528474	0.018223235	0.007972665	0.002277904	0.002277904	0.003416856	0.001138952	0.005694761	148.219675735	16.712696919	0.018223235	11	148.219675735	16.712696919	1	0.001642619	ATG	GGG	GCG	TCC	CTT	CCG	ACC	GCC	CGG	GCC	CGC	AAA	CGC	GGG	AAG	GGA	ACA	TAA	GCC	CGC	AAA
O2	ATGGGAGTGGCTCCGATGCCGCTGCATGTGGATAAACGCGGGAAGGGAACATAACCAGAAAGCAAAAGCAGGAAGCC	MGVAPMPLHVDKRGKGT*	GCTGCAAGTATCGCC	mix2-H2O-2_18	0.913967611	0.005060729	0.009109312	0	0.018218623	0.004048583	0.001012146	0.015182186	0.002024291	0	0.001012146	0.005060729	0.006072874	0.001012146	0.002024291	0.006072874	0.006072874	0.002024291	166.789338978	14.01165499	0.018218623	4	166.789338978	14.01165499	1	0.001763153	ATG	GGA	GTG	GCT	CCG	ATG	CCG	CTG	CAT	GTG	GAT	AAA	CGC	GGG	AAG	GGA	ACA	TAA	GTG	GCT	CCG
O2	ATGCGCGCCTTCGTTGTGCCACCCCCGCCTAGCAAACGCGGGAAGGGAACATAACCAGAAAGCAAAAGCAGGAAGCC	MRAFVVPPPPSKRGKGT*	CGTTGGCCCACATCG	mix2-H2O-2_18	0.912727273	0	0.003636364	0.010909091	0.012727273	0	0.018181818	0.007272727	0.007272727	0	0.001818182	0.005454545	0.005454545	0	0.001818182	0.003636364	0.003636364	0.003636364	92.848316231	7.934310656	0.018181818	6	92.848316231	7.934310656	1	0.001236662	ATG	CGC	GCC	TTC	GTT	GTG	CCA	CCC	CCG	CCT	AGC	AAA	CGC	GGG	AAG	GGA	ACA	TAA	GTT	GTG	CCA
O2	ATGCACCCGTTAGCGCGCGAGGCGGGTCCACCCAAACGCGGGAAGGGAACATAACCAGAAAGCAAAAGCAGGAAGCC	MHPLAREAGPPKRGKGT*	GGGTCTCAACGTGGC	mix2-H2O-2_18	0.881284916	0.005586592	0.005586592	0.002793296	0.01396648	0.00698324	0.00698324	0.018156425	0.002793296	0	0.016759777	0.009776536	0.004189944	0.001396648	0.001396648	0.00698324	0.002793296	0.00698324	120.871626226	13.674024754	0.018156425	7	120.871626226	13.674024754	1	0.001447472	ATG	CAC	CCG	TTA	GCG	CGC	GAG	GCG	GGT	CCA	CCC	AAA	CGC	GGG	AAG	GGA	ACA	TAA	CGC	GAG	GCG
O2	ATGAGTCCTCCTCAAGTAGTACTACGCCCACTGAAACGCGGGAAGGGAACATAACCAGAAAGCAAAAGCAGGAAGCC	MSPPQVVLRPLKRGKGT*	GCGCGAGCATTGGAC	mix2-H2O-2_18	0.929219601	0.007259528	0	0.003629764	0.000907441	0.005444646	0.01814882	0.005444646	0.000907441	0.000907441	0.002722323	0.005444646	0.005444646	0.000907441	0	0.006352087	0.002722323	0.002722323	186.034262713	12.82994915	0.01814882	6	186.034262713	12.82994915	1	0.001875751	ATG	AGT	CCT	CCT	CAA	GTA	GTA	CTA	CGC	CCA	CTG	AAA	CGC	GGG	AAG	GGA	ACA	TAA	CAA	GTA	GTA
O1	ATGCTCCGGGCGGTGGTCCGGGTCCGGGAACGCAAACGCGGGAAGGGAACATAAACAACAAGCGACAGAACCCCACC	MLRAVVRVRERKRGKGT*	GGAGGCGTGCGAGCGA	mix2-H2O-2_18	0.919354839	0.006048387	0	0.018145161	0.002016129	0	0.008064516	0	0.002016129	0.004032258	0	0.002016129	0.002016129	0.002016129	0.012096774	0.002016129	0.008064516	0.002016129	83.732299731	5.908529212	0.018145161	3	83.732299731	5.908529212	1	0.001159721	ATG	CTC	CGG	GCG	GTG	GTC	CGG	GTC	CGG	GAA	CGC	AAA	CGC	GGG	AAG	GGA	ACA	TAA	CTC	CGG	GCG
O2	ATGCCCCATGCTGTTACCTCCGTTCTTGCGACCAAACGCGGGAAGGGAACATAACCAGAAAGCAAAAGCAGGAAGCC	MPHAVTSVLATKRGKGT*	CCATTGTAAC	mix2-H2O-2_18	0.932024169	0	0.00755287	0.018126888	0.001510574	0	0	0.004531722	0	0.001510574	0	0.006042296	0.004531722	0.006042296	0	0.004531722	0.003021148	0.009063444	111.755609722	7.427865296	0.018126888	3	111.755609722	7.427865296	1	0.001378479	ATG	CCC	CAT	GCT	GTT	ACC	TCC	GTT	CTT	GCG	ACC	AAA	CGC	GGG	AAG	GGA	ACA	TAA	CCC	CAT	GCT
O2	ATGACGCCTGCCCTTTTAGATTGCCACATCTGCAAACGCGGGAAGGGAACATAACCAGAAAGCAAAAGCAGGAAGCC	MTPALLDCHICKRGKGT*	GCGGGGAGCTGTCGC	mix2-H2O-2_18	0.886326194	0.016474465	0.001647446	0.003294893	0.009884679	0.008237232	0.018121911	0.008237232	0.004942339	0.001647446	0.003294893	0.006589786	0.001647446	0.003294893	0	0.003294893	0.009884679	0.008237232	102.470778096	11.141797944	0.018121911	6	102.470778096	11.141797944	1	0.001307982	ATG	ACG	CCT	GCC	CTT	TTA	GAT	TGC	CAC	ATC	TGC	AAA	CGC	GGG	AAG	GGA	ACA	TAA	CTT	TTA	GAT
O1	ATGCACTTCCGCGCTCACCCTCGTTCCAGGAGCAAACGCGGGAAGGGAACATAAACAACAAGCGACAGAACCCCACC	MHFRAHPRSRSKRGKGT*	TACAATATACTCTGG	mix2-H2O-2_18	0.864253394	0.004524887	0	0.018099548	0.013574661	0	0.004524887	0.009049774	0	0.002262443	0.011312217	0.009049774	0.013574661	0.013574661	0.004524887	0.004524887	0.004524887	0.004524887	74.616283227	8.778386259	0.018099548	3	74.616283227	8.778386259	1	0.001079249	ATG	CAC	TTC	CGC	GCT	CAC	CCT	CGT	TCC	AGG	AGC	AAA	CGC	GGG	AAG	GGA	ACA	TAA	CAC	TTC	CGC
O2	ATGCCCGACTGGCCCCGGGCGTTGGCCTGACTTAAACGCGGGAAGGGAACATAACCAGAAAGCAAAAGCAGGAAGCC	MPDWPRALA*	GGGCAGTCGGCGAGG	mix2-H2O-2_18	0.928723404	0.010638298	0.007446809	0.018085106	0	0.007446809	0.009574468	0.00106383	0.00106383	0.00212766									158.686213202	11.141797945	0.018085106	3	158.686213202	11.141797945	1	0.001698531	ATG	CCC	GAC	TGG	CCC	CGG	GCG	TTG	GCC	TGA	CTT	AAA	CGC	GGG	AAG	GGA	ACA	TAA	CCC	GAC	TGG
O1	ATGATCGCCGCCAGGGGCCGCCGGTGACGATGCAAACGCGGGAAGGGAACATAAACAACAAGCGACAGAACCCCACC	MIAARGRR*	GCCAGGGGGCGCGCG	mix2-H2O-2_18	0.921686747	0.010040161	0.018072289	0.002008032	0.010040161	0.002008032	0.002008032	0	0										84.069929969	5.064453609	0.018072289	2	84.069929969	5.064453609	1	0.001157865	ATG	ATC	GCC	GCC	AGG	GGC	CGC	CGG	TGA	CGA	TGC	AAA	CGC	GGG	AAG	GGA	ACA	TAA	ATG	ATC	GCC
O2	ATGCCCGGTTCCGCTGCTGATAGCTGCCGTTCTAAACGCGGGAAGGGAACATAACCAGAAAGCAAAAGCAGGAAGCC	MPGSAADSCRSKRGKGT*	CGGATATCGCAGGAG	mix2-H2O-2_18	0.936746988	0.004518072	0.004518072	0.004518072	0	0	0.018072289	0.003012048	0.004518072	0	0	0.003012048	0.00753012	0	0.001506024	0	0.006024096	0.003012048	112.093239965	6.752604815	0.018072289	6	112.093239965	6.752604815	1	0.001376825	ATG	CCC	GGT	TCC	GCT	GCT	GAT	AGC	TGC	CGT	TCT	AAA	CGC	GGG	AAG	GGA	ACA	TAA	GCT	GCT	GAT
O1	ATGTGGATCCCCGGACGGCCCCCGAGGGAGTACAAACGCGGGAAGGGAACATAAACAACAAGCGACAGAACCCCACC	MWIPGRPPREYKRGKGT*	CCCGGATCCGTCACG	mix2-H2O-2_18	0.876847291	0.009852217	0.004926108	0.018062397	0.001642036	0.004926108	0.014778325	0.004926108	0	0.009852217	0.003284072	0.003284072	0.004926108	0.008210181	0.003284072	0.003284072	0.006568144	0.018062397	102.808408335	12.323503785	0.018062397	3	102.808408335	12.323503785	1	0.00130627	ATG	TGG	ATC	CCC	GGA	CGG	CCC	CCG	AGG	GAG	TAC	AAA	CGC	GGG	AAG	GGA	ACA	TAA	TGG	ATC	CCC
O2	ATGAATTTCTGGTATCTCCACACCCCAGCTTCGAAACGCGGGAAGGGAACATAACCAGAAAGCAAAAGCAGGAAGCC	MNFWYLHTPASKRGKGT*	TACGCTTGATATGGA	mix2-H2O-2_18	0.873589165	0.013544018	0.006772009	0.013544018	0.018058691	0.009029345	0.011286682	0.004514673	0.004514673	0.002257336	0.002257336	0.006772009	0	0	0.002257336	0.018058691	0.006772009	0.006772009	74.785098347	9.453646741	0.018058691	4	74.785098347	9.453646741	1	0.001078279	ATG	AAT	TTC	TGG	TAT	CTC	CAC	ACC	CCA	GCT	TCG	AAA	CGC	GGG	AAG	GGA	ACA	TAA	TTC	TGG	TAT
O2	ATGCTCCTCCGTCCGCGCTTCACCGACGGACCCAAACGCGGGAAGGGAACATAACCAGAAAGCAAAAGCAGGAAGCC	MLLRPRFTDGPKRGKGT*	GTGGTTCGTGGCTAC	mix2-H2O-2_18	0.939221273	0.008547009	0.018043685	0	0	0.000949668	0.000949668	0.012345679	0.000949668	0	0	0.004748338	0	0.000949668	0.00379867	0.000949668	0.002849003	0.00379867	177.762321808	10.466537462	0.018043685	2	177.762321808	10.466537462	1	0.001814511	ATG	CTC	CTC	CGT	CCG	CGC	TTC	ACC	GAC	GGA	CCC	AAA	CGC	GGG	AAG	GGA	ACA	TAA	ATG	CTC	CTC
O1	ATGCAATTCCCGCTGTCCCGGGACGGAACTTCCAAACGCGGGAAGGGAACATAAACAACAAGCGACAGAACCCCACC	MQFPLSRDGTSKRGKGT*	TGTTTCATTGCATAG	mix2-H2O-2_18	0.923337091	0.005636979	0.003382187	0.018038331	0.002254791	0.004509583	0.009019166	0.003382187	0	0.001127396	0	0	0.001127396	0.011273957	0.002254791	0.003382187	0.001127396	0.003382187	149.739011818	10.466537463	0.018038331	3	149.739011818	10.466537463	1	0.001635966	ATG	CAA	TTC	CCG	CTG	TCC	CGG	GAC	GGA	ACT	TCC	AAA	CGC	GGG	AAG	GGA	ACA	TAA	CAA	TTC	CCG
O1	ATGTGATTCTTACCCGAGTCACTAGTCATCCCAAACGCGGGAAGGGAACTAAACAACAAGCGACAGAACCCCACC	M*	CGGGCCGGGATCCGC	mix2-H2O-2_18	0.863934426	0.018032787																	102.97722346	13.842839873	0.018032787	1	102.97722346	13.842839873	1	0.001305418	ATG	TGA	TTC	TTA	CCC	GAG	TCA	CTA	GTC	ATC	CCA	AAC	GCG	GGA	AGG	GAA	CTA	AAC	-	ATG	TGA
O1	ATGCCGGCATCAGCACGGCATCCCGTCGTCCGCAAACGCGGGAAGGGAACATAAACAACAAGCGACAGAACCCCACC	MPASARHPVVRKRGKGT*	GCGGACCGCGAGGGT	mix2-H2O-2_18	0.926640927	0.002574003	0.018018018	0.002574003	0.009009009	0.003861004	0.001287001	0.002574003	0	0	0.002574003	0.005148005	0	0.002574003	0.006435006	0.006435006	0	0.003861004	131.169348574	8.77838626	0.018018018	2	131.169348574	8.77838626	1	0.001508916	ATG	CCG	GCA	TCA	GCA	CGG	CAT	CCC	GTC	GTC	CGC	AAA	CGC	GGG	AAG	GGA	ACA	TAA	ATG	CCG	GCA
O2	ATGCTCTTCTTCCAACCGACGCTAGTGCGATAACGCGGGAAGGGAACATAACCAGAAAGCAAAAGCAGGAAGCC	MLFFQPTLVR*	GGCCCAGGGCGGTAA	mix2-H2O-2_18	0.912912913	0.004504505	0.006006006	0	0.004504505	0.006006006	0.018018018	0.004504504	0.007507508	0.006006006	0.004504505								112.430870202	8.609571137	0.018018018	6	112.430870202	8.609571137	1	0.001375178	ATG	CTC	TTC	TTC	CAA	CCG	ACG	CTA	GTG	CGA	TAA	CGC	GGG	AAG	GGA	ACA	TAA	CCA	CAA	CCG	ACG
O2	ATGCGCGCTCTCCGAAATCCGGCGGTGGTCCGCAAACGCGGGAAGGGAACATAACCAGAAAGCAAAAGCAGGAAGCC	MRALRNPAVVRKRGKGT*	AGGACGGCATAATAG	mix2-H2O-2_18	0.903153153	0.009009009	0	0.018018018	0.006756757	0.009009009	0.002252252	0.013513514	0	0.006756757	0.004504505	0.002252252	0.004504505	0	0.004504505	0	0.002252252	0.009009009	74.95391347	6.921419936	0.018018018	3	74.95391347	6.921419936	1	0.001077312	ATG	CGC	GCT	CTC	CGA	AAT	CCG	GCG	GTG	GTC	CGC	AAA	CGC	GGG	AAG	GGA	ACA	TAA	CGC	GCT	CTC
O2	ATGGTCTCGTCCCACGCGCTCAGAGTCGGGCCGAAACGCGGGAAGGGAACATAACCAGAAAGCAAAAGCAGGAAGCC	MVSSHALRVGPKRGKGT*	GCGACTCCTCTGGGA	mix2-H2O-2_18	0.921052632	0.009695291	0.006925208	0.002770083	0.001385042	0.008310249	0.001385042	0.01800554	0.001385042	0	0	0.002770083	0.004155125	0.002770083	0	0.001385042	0.006925208	0.004155125	121.884516948	8.778386259	0.01800554	7	121.884516948	8.778386259	1	0.001442674	ATG	GTC	TCG	TCC	CAC	GCG	CTC	AGA	GTC	GGG	CCG	AAA	CGC	GGG	AAG	GGA	ACA	TAA	GCG	CTC	AGA
O1	ATGGCCCAAGCCGACGCCGTCCGATCTCACTCCAAACGCGGGAAGGGAACATAAACAACAAGCGACAGAACCCCACC	MAQADAVRSHSKRGKGT*	AGGGTCCGCGCGACG	mix2-H2O-2_18	0.872302158	0.010791367	0.01618705	0.003597122	0.008992806	0.008992806	0.003597122	0.017985612	0	0.003597122	0	0.01618705	0.001798561	0.003597122	0.008992806	0.007194245	0	0.007194245	93.861206957	11.141797945	0.017985612	7	93.861206957	11.141797945	1	0.001231334	ATG	GCC	CAA	GCC	GAC	GCC	GTC	CGA	TCT	CAC	TCC	AAA	CGC	GGG	AAG	GGA	ACA	TAA	GCC	GTC	CGA
O2	ATGTTGCCTCCGCGCATTGCAGGCGTCACTGCCAAACGCGGGAAGGGAACATAACCAGAAAGCAAAAGCAGGAAGCC	MLPPRIAGVTAKRGKGT*	ACGGCCCTGACCCCG	mix2-H2O-2_18	0.93258427	0.017977528	0	0	0	0.008988764	0.006741573	0.013483146	0	0	0	0.002247191	0.008988764	0	0	0.004494382	0	0.004494382	75.122728589	5.06445361	0.017977528	1	75.122728589	5.06445361	1	0.001076348	ATG	TTG	CCT	CCG	CGC	ATT	GCA	GGC	GTC	ACT	GCC	AAA	CGC	GGG	AAG	GGA	ACA	TAA	-	ATG	TTG
O1	ATGACCCATGGCACCGTGTTGCCAAACAGCAACAAACGCGGGAAGGGAACATAAACAACAAGCGACAGAACCCCACC	MTHGTVLPNSNKRGKGT*	TATCGGTCAGGGTGC	mix2-H2O-2_18	0.904862579	0.002114165	0.003171247	0.005285412	0.017970402	0.002114165	0	0.006342495	0.005285412	0.00422833	0.011627907	0.002114165	0.00422833	0.001057082	0.006342495	0.007399577	0.005285412	0.003171247	159.699103921	14.01165499	0.017970402	4	159.699103921	14.01165499	1	0.001694236	ATG	ACC	CAT	GGC	ACC	GTG	TTG	CCA	AAC	AGC	AAC	AAA	CGC	GGG	AAG	GGA	ACA	TAA	CAT	GGC	ACC
A2	ATGGGTGGTGCGGGCCGGGTTCACCGGCACCTCAAACGCGGGAAGTGAACCTAACCAGAAAGCAAAAGCAGGAAGCC	MGGAGRVHRHLKRGK*	ACGTGGCTCCGGTC	mix2-H2O-2_18	0.89640884	0.002762431	0.017955801	0.001381215	0.001381215	0.017955801	0.009668508	0.008287293	0	0.004143646	0	0.004143646	0.011049724	0.017955801	0.002762431	0.001381215			122.222147188	12.323503788	0.017955801	2	122.222147188	12.323503788	1	0.001441086	ATG	GGT	GGT	GCG	GGC	CGG	GTT	CAC	CGG	CAC	CTC	AAA	CGC	GGG	AAG	TGA	ACC	TAA	ATG	GGT	GGT
O2	ATGACCCGTCGTCTGTGCTATCTCATCGGACACAAACGCGGGAAGGGAACATAACCAGAAAGCAAAAGCAGGAAGCC	MTRRLCYLIGHKRGKGT*	TCCCGCTATATTGTT	mix2-H2O-2_18	0.834266517	0.014557671	0.008958567	0.014557671	0.017917133	0.003359462	0.016797312	0.01343785	0.002239642	0	0.010078387	0.010078387	0.006718925	0.006718925	0.003359462	0.008958567	0.008958567	0.01343785	150.75190254	24.140562218	0.017917133	4	150.75190254	24.140562218	1	0.001631583	ATG	ACC	CGT	CGT	CTG	TGC	TAT	CTC	ATC	GGA	CAC	AAA	CGC	GGG	AAG	GGA	ACA	TAA	CGT	CGT	CTG
O1	ATGGGCGGATCTCCGTCTGGGGGTTCAGTCGCCAAACGCGGGAAGGGAACATAAACAACAAGCGACAGAACCCCACC	MGGSPSGGSVAKRGKGT*	CTTGTCGAATGGTGC	mix2-H2O-2_18	0.876957494	0.011185682	0.006711409	0.006711409	0.017897092	0.002237136	0.011185682	0.015659955	0.002237136	0	0.002237136	0.006711409	0.004474273	0.006711409	0.013422819	0.006711409	0.006711409	0	75.460358828	9.116016499	0.017897092	4	75.460358828	9.116016499	1	0.001074429	ATG	GGC	GGA	TCT	CCG	TCT	GGG	GGT	TCA	GTC	GCC	AAA	CGC	GGG	AAG	GGA	ACA	TAA	GGA	TCT	CCG
O2	ATGCGGCGGCCGCACCGCCTGTAGTTGTTTTGAAACGCGGGAAGGGAACATAACCAGAAAGCAAAAGCAGGAAGCC	MRRPHRL*	GACCGCCGTGAGGGC	mix2-H2O-2_18	0.923994039	0.001490313	0.005961252	0.008941878	0.007451565	0.017883756	0.001490313	0											113.274945807	8.44075602	0.017883756	5	113.274945807	8.44075602	1	0.001371091	ATG	CGG	CGG	CCG	CAC	CGC	CTG	TAG	TTG	TTT	TGA	AAC	GCG	GGA	AGG	GAA	CAT	AAC	CCG	CAC	CGC
A2	ATGTTATGGCTCTGGTGGGAGCCACGGGAAGCCAAACGCGGGAAGGGAACATAACCAGAAAGCAAAAGCAGGAAGCC	MLWLWWEPREAKRGKGT*	GACCGGAAAGGTAGC	mix2-H2O-2_18	0.905612245	0.017857143	0.005102041	0	0.010204082	0.005102041	0.007653061	0.010204082	0.00255102	0.00255102	0	0.00255102	0.00255102	0.00255102	0.007653061	0	0.00255102	0.010204082	66.175527201	5.908529209	0.017857143	1	66.175527201	5.908529209	1	0.000990551	ATG	TTA	TGG	CTC	TGG	TGG	GAG	CCA	CGG	GAA	GCC	AAA	CGC	GGG	AAG	GGA	ACA	TAA	-	ATG	TTA
O1	ATGGCGCTGTGCCGTGACCCGCTGTCGGGGTGGAAACGCGGGAAGGGAACATAAACAACAAGCGACAGAACCCCACC	MALCRDPLSGWKRGKGT*	TTTGATACTACCGAC	mix2-H2O-2_18	0.885989011	0.013736264	0.009615385	0.004120879	0.001373626	0.006868132	0.006868132	0.004120879	0.009615385	0	0.005494505	0.006868132	0.004120879	0.004120879	0.002747253	0.004120879	0.004120879	0.017857143	122.897407668	12.998764268	0.017857143	17	122.897407668	12.998764268	1	0.00143793	ATG	GCG	CTG	TGC	CGT	GAC	CCG	CTG	TCG	GGG	TGG	AAA	CGC	GGG	AAG	GGA	ACA	TAA	GGA	ACA	TAA
O1	ATGCTCGCTCCCTCCGTGGCCGCTGACGCAAATAAACGCGGGAAGGGAACATAAACAACAAGCGACAGAACCCCACC	MLAPSVAADANKRGKGT*	CGGAAACCACTTTCA	mix2-H2O-2_18	0.908482143	0.013392857	0.002232143	0.006696429	0.004464286	0.002232143	0.008928571	0.017857143	0.002232143	0	0.004464286	0.006696429	0.002232143	0.004464286	0	0.002232143	0.002232143	0.008928571	75.629173948	6.752604812	0.017857143	7	75.629173948	6.752604812	1	0.001073474	ATG	CTC	GCT	CCC	TCC	GTG	GCC	GCT	GAC	GCA	AAT	AAA	CGC	GGG	AAG	GGA	ACA	TAA	GTG	GCC	GCT
O2	ATGCTCGCCTACGTGCGTTGTCAGCGACACGCCAAACGCGGGAAGGGAACATAACCAGAAAGCAAAAGCAGGAAGCC	MLAYVRCQRHAKRGKGT*	TGCCCCGGGAAAAGC	mix2-H2O-2_18	0.923469388	0.00255102	0.017857143	0	0	0.00255102	0.005102041	0.012755102	0	0	0.005102041	0.005102041	0	0.005102041	0.00255102	0	0	0.007653061	66.175527206	4.389193129	0.017857143	2	66.175527206	4.389193129	1	0.000990551	ATG	CTC	GCC	TAC	GTG	CGT	TGT	CAG	CGA	CAC	GCC	AAA	CGC	GGG	AAG	GGA	ACA	TAA	ATG	CTC	GCC
O2	ATGAACCTGGCCCCCGGAAACCCCAGAGCAAGGAAACGCGGGAAGGGAACATAACCAGAAAGCAAAAGCAGGAAGCC	MNLAPGNPRARKRGKGT*	CCCTGACCGGAGGGG	mix2-H2O-2_18	0.888182973	0.005082592	0.008894536	0.005082592	0.017789072	0.001270648	0.007623888	0.013977128	0.003811944	0.003811944	0.002541296	0.008894536	0.00635324	0	0.001270648	0.00635324	0.003811944	0.010165184	132.857499773	14.180470113	0.017789072	4	132.857499773	14.180470113	1	0.001501256	ATG	AAC	CTG	GCC	CCC	GGA	AAC	CCC	AGA	GCA	AGG	AAA	CGC	GGG	AAG	GGA	ACA	TAA	CTG	GCC	CCC
O2	ATGCACGCCCCTGGCTTTTCCACCGGGCTCACCAAACGCGGGAAGGGAACATAACCAGAAAGCAAAAGCAGGAAGCC	MHAPGFSTGLTKRGKGT*	TGGGCGGGCCTGGA	mix2-H2O-2_18	0.926666667	0.015555556	0.002222222	0	0	0.017777778	0	0.002222222	0.002222222	0.004444444	0	0.002222222	0.002222222	0.006666667	0.004444444	0	0.002222222	0.006666667	75.966804191	5.233268731	0.017777778	5	75.966804191	5.233268731	1	0.001071573	ATG	CAC	GCC	CCT	GGC	TTT	TCC	ACC	GGG	CTC	ACC	AAA	CGC	GGG	AAG	GGA	ACA	TAA	CCT	GGC	TTT
O1	ATGTCCGACCGAGGGCGTAGGCTTCCCCCCTGAAACGCGGGAAGGGAACATAAACAACAAGCGACAGAACCCCACC	MSDRGRRLPP*	CGTGCGCGGTGGCTG	mix2-H2O-2_18	0.922455574	0.004846527	0.001615509	0.001615509	0	0.017770598	0.008077544	0.01453958	0.006462036	0.001615509	0.003231018								104.496559545	8.103125779	0.017770598	5	104.496559545	8.103125779	1	0.001297832	ATG	TCC	GAC	CGA	GGG	CGT	AGG	CTT	CCC	CCC	TGA	AAC	GCG	GGA	AGG	GAA	CAT	AAA	CGA	GGG	CGT
O1	ATGTTCCGACCTGGTCCGCCGACTGGACCCTAGAAACGCGGGAAGGGAACATAAACAACAAGCGACAGAACCCCACC	MFRPGPPTGP*	AATGGACCAGCGCAC	mix2-H2O-2_18	0.906091371	0.015228426	0.010152284	0.002538071	0	0.002538071	0.017766497	0	0	0	0								66.513157445	5.40208385	0.017766497	6	66.513157445	5.40208385	1	0.000988547	ATG	TTC	CGA	CCT	GGT	CCG	CCG	ACT	GGA	CCC	TAG	AAA	CGC	GGG	AAG	GGA	ACA	TAA	GGT	CCG	CCG
O1	ATGTTTGTTGACACCTGAGACCACGTACTCCTAAACGCGGGAAGGGAACATAAACAACAAGCGACAGAACCCCACC	MFVDT*	CGGTAGGGGGCCCGC	mix2-H2O-2_18	0.921319797	0.017766497	0	0.002538071	0.010152284	0.010152284													66.513157446	5.23326873	0.017766497	1	66.513157446	5.23326873	1	0.000988547	ATG	TTT	GTT	GAC	ACC	TGA	GAC	CAC	GTA	CTC	CTA	AAC	GCG	GGA	AGG	GAA	CAT	AAA	-	ATG	TTT
O2	ATGAGCGGCGCGACGAGCGCATCTGCAAAGTGCAAACGCGGGAAGGGAACATAACCAGAAAGCAAAAGCAGGAAGCC	MSGATSASAKCKRGKGT*	TCTCGGTCTAGTCCT	mix2-H2O-2_18	0.888324873	0.015228426	0.010152284	0.012690355	0.010152284	0.017766497	0	0.002538071	0	0.010152284	0	0.002538071	0.005076142	0.007614213	0.002538071	0.005076142	0.002538071	0.005076142	66.513157444	7.259050173	0.017766497	5	66.513157444	7.259050173	1	0.000988547	ATG	AGC	GGC	GCG	ACG	AGC	GCA	TCT	GCA	AAG	TGC	AAA	CGC	GGG	AAG	GGA	ACA	TAA	GCG	ACG	AGC
O2	ATGCCGTAACTCCTGCGTGCGGTGGCGCGGGTCAAACGCGGGAAGGGAACATAACCAGAAAGCAAAAGCAGGAAGCC	MP*	GGCATGTCCGAACGC	mix2-H2O-2_18	0.905569007	0.00968523	0.017756255																209.161934211	19.413738845	0.017756255	2	209.161934211	19.413738845	1	0.001969323	ATG	CCG	TAA	CTC	CTG	CGT	GCG	GTG	GCG	CGG	GTC	AAA	CGC	GGG	AAG	GGA	ACA	TAA	ATG	CCG	TAA
O2	ATGGCCCCACTGCGGTGCCAGCTGCCGACCTGAAACGCGGGAAGGGAACATAACCAGAAAGCAAAAGCAGGAAGCC	MAPLRCQLPT*	GTAGACCGCGGGGCC	mix2-H2O-2_18	0.914790997	0.006430868	0.009646302	0.008038585	0.003215434	0	0.017684887	0.003215434	0	0.003215434	0.001607717								105.003004902	8.103125775	0.017684887	6	105.003004902	8.103125775	1	0.001295337	ATG	GCC	CCA	CTG	CGG	TGC	CAG	CTG	CCG	ACC	TGA	AAC	GCG	GGA	AGG	GAA	CAT	AAC	CGG	TGC	CAG
O1	ATGGGGGTCACCCGGTTTCTCGCCATCGTGTGCAAACGCGGGAAGGGAACATAAACAACAAGCGACAGAACCCCACC	MGVTRFLAIVCKRGKGT*	TAAGAGACCCTTCTA	mix2-H2O-2_18	0.868686869	0.017676768	0.007575758	0	0.01010101	0.005050505	0.01010101	0.01010101	0.017676768	0.002525253	0	0.015151515	0.005050505	0.007575758	0.012626263	0.005050505	0	0	66.850787686	8.440756017	0.017676768	1	66.850787686	8.440756017	1	0.000986557	ATG	GGG	GTC	ACC	CGG	TTT	CTC	GCC	ATC	GTG	TGC	AAA	CGC	GGG	AAG	GGA	ACA	TAA	-	ATG	GGG
E1	ATGCCGCGGGCATTAGGCCACCGGTAAGCGTGCAAACGCGGGAAGGGAACATAAACAACAAGCGACAGAACCCCACC	MPRALGHR*	GCGTGGTGAGATCGT	mix2-H2O-2_18	0.889624724	0	0.015452539	0.002207506	0.013245033	0.008830022	0.017660044	0.008830022	0										76.473249553	8.103125777	0.017660044	6	76.473249553	8.103125777	1	0.001068743	ATG	CCG	CGG	GCA	TTA	GGC	CAC	CGG	TAA	GCG	TGC	AAA	CGC	GGG	AAG	GGA	ACA	TAA	TTA	GGC	CAC
O1	ATGAACCCGCGGCCGGTCTGGGCCGGCTTGCGCAAACGCGGGAAGGGAACATAAACAACAAGCGACAGAACCCCACC	MNPRPVWAGLRKRGKGT*	GGGGCGGGCGGTGGT	mix2-H2O-2_18	0.926952141	0.002518892	0	0.005037783	0.005037783	0.017632242	0.002518892	0.005037783	0.002518892	0.002518892	0.005037783	0	0.002518892	0	0.005037783	0.005037783	0.007556675	0	67.019602805	4.558008246	0.017632242	5	67.019602805	4.558008246	1	0.000985568	ATG	AAC	CCG	CGG	CCG	GTC	TGG	GCC	GGC	TTG	CGC	AAA	CGC	GGG	AAG	GGA	ACA	TAA	CGG	CCG	GTC
O2	ATGGGCTGCCCGGACCGAATCCAGAGCGGGCCAAAGCGGAAGGGAACATAACCAGAAAGCAAAAGCAGGAAGCC	MGCPDRIQSGPKRKGT*	GCTGTGCAAGTGTGC	mix2-H2O-2_18	0.909319899	0.010075567	0	0	0	0.002518892	0.017632242	0.012594458	0	0.005037783	0.005037783	0.005037783	0.002518892	0	0.007556675	0.005037783	0.012594458		67.019602807	6.077344331	0.017632242	6	67.019602807	6.077344331	1	0.000985568	ATG	GGC	TGC	CCG	GAC	CGA	ATC	CAG	AGC	GGG	CCA	AAG	CGG	AAG	GGA	ACA	TAA	CCA	GAC	CGA	ATC
O2	ATGGGTCTACCCTCCCGGGGCACAGTCGGGAAGAAACGCGGGAAGGGAACATAACCAGAAAGCAAAAGCAGGAAGCC	MGLPSRGTVGKKRGKGT*	GAAGAGCCTGGCGAG	mix2-H2O-2_18	0.914096916	0.017621145	0.008810573	0.008810573	0	0	0.011013216	0.00660793	0.002202643	0	0.004405286	0.00660793	0.00660793	0	0	0	0	0.011013216	76.642064671	6.414974572	0.017621145	1	76.642064671	6.414974572	1	0.001067806	ATG	GGT	CTA	CCC	TCC	CGG	GGC	ACA	GTC	GGG	AAG	AAA	CGC	GGG	AAG	GGA	ACA	TAA	-	ATG	GGT
O1	ATGGTCGCCTAGTCCGCTATCTATGCGATCCGTAAACGCGGGAAGGGAACATAAACAACAAGCGACAGAACCCCACC	MVA*	AACTTGAGGGG	mix2-H2O-2_18	0.910068426	0.012707722	0.016617791	0.017595308															172.697868195	15.193360834	0.017595308	3	172.697868195	15.193360834	1	0.001738896	ATG	GTC	GCC	TAG	TCC	GCT	ATC	TAT	GCG	ATC	CGT	AAA	CGC	GGG	AAG	GGA	ACA	TAA	GTC	GCC	TAG
O2	ATGCCCACGGGGGCTCGGCCTTCAGCCCGTGGTAAACGCGGGAAGGGAACATAACCAGAAAGCAAAAGCAGGAAGCC	MPTGARPSARGKRGKGT*	CGCCGGGGACCGGGA	mix2-H2O-2_18	0.914572864	0.002512563	0.005025126	0.005025126	0	0	0.007537688	0.01758794	0.002512563	0	0.010050251	0.005025126	0.005025126	0.005025126	0.007537688	0.005025126	0	0.005025126	67.188417926	5.570898969	0.01758794	7	67.188417926	5.570898969	1	0.000984581	ATG	CCC	ACG	GGG	GCT	CGG	CCT	TCA	GCC	CGT	GGT	AAA	CGC	GGG	AAG	GGA	ACA	TAA	CGG	CCT	TCA
O1	ATGAAAGTCCCCGCCGCACCGCAAGGTCAGCTCAAACGCGGGAAGGGAACATAAACAACAAGCGACAGAACCCCACC	MKVPAAPQGQLKRGKGT*	AACTATAGTCGTGAT	mix2-H2O-2_18	0.915641476	0.003514938	0.005272408	0.012302285	0	0.005272408	0.017574692	0.003514938	0	0	0.003514938	0.005272408	0.001757469	0.007029877	0.005272408	0.001757469	0.005272408	0.001757469	96.055803521	7.596680414	0.017574692	6	96.055803521	7.596680414	1	0.001220061	ATG	AAA	GTC	CCC	GCC	GCA	CCG	CAA	GGT	CAG	CTC	AAA	CGC	GGG	AAG	GGA	ACA	TAA	GCC	GCA	CCG
O2	ATGTCGCCAGCCCCTAGCTGCGTACCTCGGCACAAACGCGGGAAGGGAACATAACCAGAAAGCAAAAGCAGGAAGCC	MSPAPSCVPRHKRGKGT*	ACGACTCCGTGAGGG	mix2-H2O-2_18	0.922671353	0.005272408	0.003514938	0.005272408	0.005272408	0.001757469	0.005272408	0.001757469	0	0	0.001757469	0.014059754	0.005272408	0.005272408	0	0.003514938	0.001757469	0.017574692	96.05580352	7.427865294	0.017574692	17	96.05580352	7.427865294	1	0.001220061	ATG	TCG	CCA	GCC	CCT	AGC	TGC	GTA	CCT	CGG	CAC	AAA	CGC	GGG	AAG	GGA	ACA	TAA	GGA	ACA	TAA
O1	ATGGAGCCGTTTTCAACGGCTGCTCTGCTTTAGAAACGCGGGAAGGGAACATAAACAACAAGCGACAGAACCCCACC	MEPFSTAALL*	CTCTGGAGAGGGTA	mix2-H2O-2_18	0.896929825	0	0.010964912	0.01754386	0.00877193	0.004385965	0.006578947	0.002192982	0.002192982	0.002192982	0.006578947								76.979694913	7.596680416	0.01754386	3	76.979694913	7.596680416	1	0.001065939	ATG	GAG	CCG	TTT	TCA	ACG	GCT	GCT	CTG	CTT	TAG	AAA	CGC	GGG	AAG	GGA	ACA	TAA	GAG	CCG	TTT
O2	ATGCCGGGACCCAGTGCCCGCTCCAGTTCTCGGAAACGCGGGAAGGGAACATAACCAGAAAGCAAAAGCAGGAAGCC	MPGPSARSSSRKRGKGT*	AGGACTGCGGGAGGT	mix2-H2O-2_18	0.8791423	0.007797271	0.01754386	0.001949318	0.015594542	0.011695906	0.007797271	0.001949318	0.001949318	0.003898635	0.011695906	0.011695906	0.003898635	0.003898635	0	0.001949318	0	0.011695906	86.602156777	9.960092104	0.01754386	2	86.602156777	9.960092104	1	0.001144272	ATG	CCG	GGA	CCC	AGT	GCC	CGC	TCC	AGT	TCT	CGG	AAA	CGC	GGG	AAG	GGA	ACA	TAA	ATG	CCG	GGA
O2	ATGGTGGCCGAGGCCGCCGCGGTCTTTGCGTGCAAACGCGGGAAGGGAACATAACCAGAAAGCAAAAGCAGGAAGCC	MVAEAAAVFACKRGKGT*	CTTTTTATTATGCTC	mix2-H2O-2_18	0.918660287	0.007974482	0.003189793	0.007974482	0.01754386	0	0.003189793	0.011164274	0.001594896	0	0.001594896	0.003189793	0.003189793	0.004784689	0	0.007974482	0	0.003189793	105.847080506	8.103125777	0.01754386	4	105.847080506	8.103125777	1	0.001291217	ATG	GTG	GCC	GAG	GCC	GCC	GCG	GTC	TTT	GCG	TGC	AAA	CGC	GGG	AAG	GGA	ACA	TAA	GCC	GAG	GCC
O2	ATGGCTCGGCGGAGCAGGTAGTACATGTGAGGAAACGCGGAAGGAACATACCAGAAAGCAAAAGCAGGAAGCC	MARRSR*	CCGGGAGCTGGGTTC	mix2-H2O-2_18	0.888981636	0.005008347	0.017529215	0.005843072	0.005843072	0.015859766	0.006677796												202.240514273	22.452411013	0.017529215	2	202.240514273	22.452411013	1	0.00190515	ATG	GCT	CGG	CGG	AGC	AGG	TAG	TAC	ATG	TGA	GGA	AAC	GCG	GAA	GGA	ACA	TAC	CAG	ATG	GCT	CGG
A2	ATGTCTTCTTCGGGACGAAGGGCGCCGCCCGCGAAACGCGGGAAGGGAACATAACCAGAAAGCAAAAGCAGGAAGCC	MSSSGRRAPPAKRGKGT*	GCCGCCGGGGGTGTT	mix2-H2O-2_18	0.875656743	0.00525394	0.014010508	0.008756567	0.008756567	0	0.017513135	0.001751313	0.008756567	0.001751313	0.015761821	0.00525394	0.003502627	0.001751313	0.001751313	0.010507881	0.001751313	0.012259194	96.393433761	11.479428184	0.017513135	6	96.393433761	11.479428184	1	0.001218359	ATG	TCT	TCT	TCG	GGA	CGA	AGG	GCG	CCG	CCC	GCG	AAA	CGC	GGG	AAG	GGA	ACA	TAA	GGA	CGA	AGG
O2	ATGTTCCGTTATTGATAAACAACCTAGCCGTACAAACGCGGGAAGGGAACATAACCAGAAAGCAAAAGCAGGAAGCC	MFRY*	GACATATAGACACGC	mix2-H2O-2_18	0.922942207	0.010507881	0.008756567	0.017513135	0.008756567														96.393433763	7.427865296	0.017513135	3	96.393433763	7.427865296	1	0.001218359	ATG	TTC	CGT	TAT	TGA	TAA	ACA	ACC	TAG	CCG	TAC	AAA	CGC	GGG	AAG	GGA	ACA	TAA	TTC	CGT	TAT
O1	ATGGCCCGGCCCTCGTCCGTCCCCTAGGAGTAGAAACGCGGGAAGGGAACATAAACAACAAGCGACAGAACCCCACC	MARPSSVP*	GCCGCCGGGCAACGG	mix2-H2O-2_18	0.937743191	0.003891051	0.005836576	0.005836576	0.017509728	0.001945525	0	0.001945525	0.003891051										86.770971898	5.402083849	0.017509728	4	86.770971898	5.402083849	1	0.001143386	ATG	GCC	CGG	CCC	TCG	TCC	GTC	CCC	TAG	GAG	TAG	AAA	CGC	GGG	AAG	GGA	ACA	TAA	CGG	CCC	TCG
O1	ATGCCCATTCGATGAACCCCCGAGAGGGAAACGCGGGAAGGGAACATAAACAACAAGCGACAGAACCCCACC	MPIR*	CCGGGACCCGGGGAG	mix2-H2O-2_18	0.8575	0.0025	0.0025	0.0175	0.0075														67.526048168	9.453646741	0.0175	3	67.526048168	9.453646741	1	0.000982619	ATG	CCC	ATT	CGA	TGA	ACC	CCC	GAG	AGG	GAA	ACG	CGG	GAA	GGG	AAC	ATA	AAC	AAC	CCC	ATT	CGA
O1	ATGTGGATCCCAGCGGGCAACGGAGACCCGGTGAAACGCGGGAAGGGAACATAAACAACAAGCGACAGAACCCCACC	MWIPAGNGDPVKRGKGT*	CACTACTGGAAGATT	mix2-H2O-2_18	0.875	0.005	0.0075	0.005	0.0075	0	0.015	0.0025	0.0025	0.0025	0.0175	0.0075	0.0125	0	0.01	0.005	0	0	67.526048166	6.752604812	0.0175	10	67.526048166	6.752604812	1	0.000982619	ATG	TGG	ATC	CCA	GCG	GGC	AAC	GGA	GAC	CCG	GTG	AAA	CGC	GGG	AAG	GGA	ACA	TAA	GAC	CCG	GTG
O1	ATGTTCGCTGGGAACGCGACGTCCCTGGACCAAACGCGGAAGGGAACATAAACAACAAGCGACAGAACCCCACC	MFAGNATSLDQTRKGT*	CATGTGGGCGCCCGG	mix2-H2O-2_18	0.94606414	0.001457726	0	0	0.002915452	0.017492711	0.005830904	0	0	0.001457726	0.002915452	0.002915452	0.004373178	0.005830904	0.001457726	0.002915452	0		115.80717261	5.73971409	0.017492711	5	115.80717261	5.73971409	1	0.001359081	ATG	TTC	GCT	GGG	AAC	GCG	ACG	TCC	CTG	GAC	CAA	ACG	CGG	AAG	GGA	ACA	TAA	ACA	GGG	AAC	GCG
O1	ATGTCCTCGCGTTCCCTTGTACCTCAGGGTGAGAAACGCGGGAAGGGAACATAAACAACAAGCGACAGAACCCCACC	MSSRSLVPQGEKRGKGT*	CAGTGACCTCGGTTC	mix2-H2O-2_18	0.93481717	0.017488076	0.00317965	0	0.001589825	0	0.007949126	0.007949126	0	0	0	0.004769475	0.0063593	0.00317965	0	0.001589825	0.0063593	0	106.184710746	6.414974571	0.017488076	1	106.184710746	6.414974571	1	0.001289581	ATG	TCC	TCG	CGT	TCC	CTT	GTA	CCT	CAG	GGT	GAG	AAA	CGC	GGG	AAG	GGA	ACA	TAA	-	ATG	TCC
A2	ATGTGGACGGGCGGCTCGGTTCACCAGGCCAAACGCTGGAAGGGAACATAACCAGAAAGCAAAAGCAGGAAGCC	MWTGGSVHQAKRWKGT*	GCCGCCGGACTCAGC	mix2-H2O-2_18	0.916504854	0.017475728	0.00776699	0	0.003883495	0.003883495	0.017475728	0.00776699	0	0	0.001941748	0	0.001941748	0.005825243	0.009708738	0	0.001941748		86.939787016	7.090235053	0.017475728	1	86.939787016	7.090235053	1	0.001142502	ATG	TGG	ACG	GGC	GGC	TCG	GTT	CAC	CAG	GCC	AAA	CGC	TGG	AAG	GGA	ACA	TAA	CCA	-	ATG	TGG
O2	ATGCCGGCGGTGGGCGAGGCACCAGGTCCCCGGAAACGCGGGAAGGGAACATAACCAGAAAGCAAAAGCAGGAAGCC	MPAVGEAPGPRKRGKGT*	GGACGGGGCACGAGG	mix2-H2O-2_18	0.885714286	0.017460317	0.003174603	0.00952381	0.003174603	0	0.015873016	0.014285714	0.001587302	0.001587302	0.00952381	0	0.003174603	0.00952381	0.003174603	0.011111111	0	0.007936508	106.353525865	11.817058424	0.017460317	1	106.353525865	11.817058424	1	0.001288766	ATG	CCG	GCG	GTG	GGC	GAG	GCA	CCA	GGT	CCC	CGG	AAA	CGC	GGG	AAG	GGA	ACA	TAA	-	ATG	CCG
O2	ATGGTATGCCCTGTACCACGCCCCGGTACGTATAAACGCGGGAAGGGAACATAACCAGAAAGCAAAAGCAGGAAGCC	MVCPVPRPGTYKRGKGT*	GCCTGGAGGAGAACA	mix2-H2O-2_18	0.884816754	0	0.012216405	0.008726003	0.005235602	0.003490401	0.010471204	0.008726003	0	0.003490401	0.005235602	0.010471204	0.012216405	0.003490401	0.001745201	0	0.001745201	0.017452007	96.731064	10.128907221	0.017452007	17	96.731064	10.128907221	1	0.001216665	ATG	GTA	TGC	CCT	GTA	CCA	CGC	CCC	GGT	ACG	TAT	AAA	CGC	GGG	AAG	GGA	ACA	TAA	GGA	ACA	TAA
O1	ATGCCCTTTGGTTGGTTTCGCTTTCGCTATTTCAAACGCGGGAAGGGAACATAAACAACAAGCGACAGAACCCCACC	MPFGWFRFRYFKRGKGT*	ACGGTCGATCCGCGG	mix2-H2O-2_18	0.875816994	0.017429194	0.004357298	0.017429194	0.002178649	0.008714597	0.015250545	0	0.002178649	0.002178649	0.006535948	0.004357298	0.008714597	0	0.006535948	0.010893246	0	0.010893246	77.48614027	9.116016497	0.017429194	1	77.48614027	9.116016497	1	0.001063162	ATG	CCC	TTT	GGT	TGG	TTT	CGC	TTT	CGC	TAT	TTC	AAA	CGC	GGG	AAG	GGA	ACA	TAA	-	ATG	CCC
A2	ATGCCCGCCGCCCCCGAGAACGCGCCGGAGCCGAAACGCGGGAAGGGAACATAACCAGAAAGCAAAAGCAGGAAGCC	MPAAPENAPEPKRGKGT*	GGGGCCGAAGTGAGA	mix2-H2O-2_18	0.935323383	0.012437811	0	0.004975124	0	0.017412935	0.004975124	0	0	0.004975124	0	0	0.004975124	0.007462687	0	0.002487562	0	0.004975124	67.86367841	4.389193128	0.017412935	5	67.86367841	4.389193128	1	0.000980671	ATG	CCC	GCC	GCC	CCC	GAG	AAC	GCG	CCG	GAG	CCG	AAA	CGC	GGG	AAG	GGA	ACA	TAA	GCC	CCC	GAG
A2	ATGCGTGGGGCGCGCGCGCCTTCGTAGAGAAACAAACGCGGGAAGGGAACATAACCAGAAAGCAAAAGCAGGAAGCC	MRGARAPS*	GGAGTGTGCCACGCG	mix2-H2O-2_18	0.927860697	0.004975124	0.009950249	0.017412935	0	0.004975124	0.002487562	0	0										67.86367841	4.220378008	0.017412935	3	67.86367841	4.220378008	1	0.000980671	ATG	CGT	GGG	GCG	CGC	GCG	CCT	TCG	TAG	AGA	AAC	AAA	CGC	GGG	AAG	GGA	ACA	TAA	CGT	GGG	GCG
O1	ATGGCCACGGCTGTGTCCGGGGGCCGTCAGATTAAACGCGGGAAGGGAACATAAACAACAAGCGACAGAACCCCACC	MATAVSGGRQIKRGKGT*	GTCCATCAGGTCGGA	mix2-H2O-2_18	0.900497512	0.002487562	0	0	0	0.004975124	0.009950249	0	0.004975124	0.002487562	0.002487562	0.002487562	0.017412935	0.012437811	0.007462687	0.002487562	0.002487562	0.009950249	67.863678408	5.57089897	0.017412935	12	67.863678408	5.57089897	1	0.000980671	ATG	GCC	ACG	GCT	GTG	TCC	GGG	GGC	CGT	CAG	ATT	AAA	CGC	GGG	AAG	GGA	ACA	TAA	ATT	AAA	CGC
O2	ATGCGCAGCCCCGTCGGGCTCCGCAGACCACTCAACGCGAAGGGAACATAACCAGAAAGCAAAAGCAGGAAGCC	MRSPVGLRRPLNAKGT*	TGAGGAATGGAGGCA	mix2-H2O-2_18	0.950248756	0	0.017412935	0	0.002487562	0.004975124	0.007462687	0	0.002487562	0.002487562	0.002487562	0	0.002487562	0	0	0	0.004975124		67.863678408	3.376302404	0.017412935	2	67.863678408	3.376302404	1	0.000980671	ATG	CGC	AGC	CCC	GTC	GGG	CTC	CGC	AGA	CCA	CTC	AAC	GCG	AAG	GGA	ACA	TAA	CCA	ATG	CGC	AGC
O2	ATGTCCGATGGCCGTCTGCGGGCTCAGTCTGGGAAACGCGGGAAGGGAACATAACCAGAAAGCAAAAGCAGGAAGCC	MSDGRLRAQSGKRGKGT*	AGCTGGCCCGATATC	mix2-H2O-2_18	0.912935323	0.002487562	0.012437811	0.009950249	0.007462687	0.004975124	0	0.004975124	0.004975124	0.004975124	0	0.004975124	0.009950249	0	0	0.017412935	0	0	67.86367841	5.739714091	0.017412935	15	67.86367841	5.739714091	1	0.000980671	ATG	TCC	GAT	GGC	CGT	CTG	CGG	GCT	CAG	TCT	GGG	AAA	CGC	GGG	AAG	GGA	ACA	TAA	GGG	AAG	GGA
O1	ATGCAATTTGGCCTGCGTCGGCGGGCCTGATGTAAACGCGGGAAGGGAACATAAACAACAAGCGACAGAACCCCACC	MQFGLRRRA*	GAGGGGCGCCCGTGC	mix2-H2O-2_18	0.916827853	0.003868472	0.00967118	0	0.017408124	0.007736944	0.003868472	0.00967118	0	0									87.277417258	6.246159452	0.017408124	4	87.277417258	6.246159452	1	0.001140741	ATG	CAA	TTT	GGC	CTG	CGT	CGG	CGG	GCC	TGA	TGT	AAA	CGC	GGG	AAG	GGA	ACA	TAA	TTT	GGC	CTG
O2	ATGACCTGTCCGATACGCCCGCTCACTCCCTCTAAACGCGGGAAGGGAACATAACCAGAAAGCAAAAGCAGGAAGCC	MTCPIRPLTPSKRGKGT*	CACACACGGGCACAT	mix2-H2O-2_18	0.914893617	0.001934236	0.003868472	0.017408124	0.007736944	0.003868472	0.00967118	0.007736944	0.003868472	0	0.001934236	0.007736944	0.005802708	0.001934236	0	0.007736944	0	0.001934236	87.277417261	7.259050177	0.017408124	3	87.277417261	7.259050177	1	0.001140741	ATG	ACC	TGT	CCG	ATA	CGC	CCG	CTC	ACT	CCC	TCT	AAA	CGC	GGG	AAG	GGA	ACA	TAA	ACC	TGT	CCG
O2	ATGCATATCTCGCGGATGCGATGACCAAAGTGCAAACGCGGGAAGGGAACATAACCAGAAAGCAAAAGCAGGAAGCC	MHISRMR*	CGTGGCGGCGGTCCGG	mix2-H2O-2_18	0.892173913	0.017391304	0.003478261	0.017391304	0.006956522	0.003478261	0.005217391	0.008695652											97.06869424	9.622461858	0.017391304	1	97.06869424	9.622461858	1	0.001214979	ATG	CAT	ATC	TCG	CGG	ATG	CGA	TGA	CCA	AAG	TGC	AAA	CGC	GGG	AAG	GGA	ACA	TAA	-	ATG	CAT
O2	ATGCCCCCCGGACAGGGTGCAGGCTCGGTCGCCAAACGCGGGAAGGGAACATAACCAGAAAGCAAAAGCAGGAAGCC	MPPGQGAGSVAKRGKGT*	CAGAGTGGATCCGAG	mix2-H2O-2_18	0.928695652	0	0.003478261	0.00173913	0.00173913	0.005217391	0	0.017391304	0.00173913	0.012173913	0.00173913	0.003478261	0	0.005217391	0.005217391	0.008695652	0.00173913	0	97.068694243	6.752604814	0.017391304	7	97.068694243	6.752604814	1	0.001214979	ATG	CCC	CCC	GGA	CAG	GGT	GCA	GGC	TCG	GTC	GCC	AAA	CGC	GGG	AAG	GGA	ACA	TAA	GGT	GCA	GGC
A2	ATGGTTCAGAGGCCAGCATTGCTGGGCCTGCACAAACGCGGGAAGGGAACATAACCAGAAAGCAAAAGCAGGAAGCC	MVQRPALLGLHKRGKGT*	AACGCCTTTGGCCG	mix2-H2O-2_18	0.904555315	0	0.017353579	0.017353579	0.004338395	0.004338395	0.002169197	0.013015184	0.002169197	0	0.00867679	0.00867679	0.004338395	0	0.004338395	0.006507592	0	0.002169197	77.823770512	7.427865293	0.017353579	2	77.823770512	7.427865293	1	0.001061324	ATG	GTT	CAG	AGG	CCA	GCA	TTG	CTG	GGC	CTG	CAC	AAA	CGC	GGG	AAG	GGA	ACA	TAA	ATG	GTT	CAG
O2	ATGCCCCGCTGGGTTCAACCCTGCAGCGGTCCGAAACGCGGGAAGGTAACATAACCAGAAAGCAAAAGCAGGAAGCC	MPRWVQPCSGPKRGKVT*	TTACTGGGCCCGTGT	mix2-H2O-2_18	0.92733564	0	0.005190311	0.015570934	0.001730104	0	0.017301038	0.003460208	0	0.005190311	0.001730104	0.001730104	0.001730104	0.001730104	0.005190311	0	0	0.010380623	97.575139603	6.921419933	0.017301038	6	97.575139603	6.921419933	1	0.001212466	ATG	CCC	CGC	TGG	GTT	CAA	CCC	TGC	AGC	GGT	CCG	AAA	CGC	GGG	AAG	GTA	ACA	TAA	GTT	CAA	CCC
O2	ATGGCCCGGGCTTCCACGTGGCGCCGGTCGGCCAAACGCGGGAAGGGAACATAACCAGAAAGCAAAAGCAGGAAGCC	MARASTWRRSAKRGKGT*	GAGCAGGGCGAGTCG	mix2-H2O-2_18	0.9375	0.001329787	0.001329787	0.009308511	0	0.006648936	0.001329787	0.017287234	0	0.002659574	0	0.006648936	0.002659574	0.001329787	0	0.001329787	0.005319149	0.005319149	126.948970561	7.934310657	0.017287234	7	126.948970561	7.934310657	1	0.00141949	ATG	GCC	CGG	GCT	TCC	ACG	TGG	CGC	CGG	TCG	GCC	AAA	CGC	GGG	AAG	GGA	ACA	TAA	ACG	TGG	CGC
O1	ATGCTTTTGATGTAAGCCCCCGCCTCGGAGAGTAACGCGGGAAGGTAACATAAACAACAAGCGACAGAACCCCACC	MLLM*	TAATTTCTTGTTTTC	mix2-H2O-2_18	0.917926566	0.005399568	0.017278618	0.014038877	0														156.322801515	11.985873546	0.017278618	2	156.322801515	11.985873546	1	0.001608192	ATG	CTT	TTG	ATG	TAA	GCC	CCC	GCC	TCG	GAG	AGT	AAC	GCG	GGA	AGG	TAA	CAT	AAA	ATG	CTT	TTG
O2	ATGTCCCTTCGCGGTTCCACCACGTGCCCCCCCAAACGCGGGAAGGGAACATAACCAGAAAGCAAAAGCAGGAAGCC	MSLRGSTTCPPKRGKGT*	TCGAGATGGGTGTGG	mix2-H2O-2_18	0.936660269	0.017274472	0.001919386	0	0.001919386	0.005758157	0.007677543	0.005758157	0	0.001919386	0	0.001919386	0.009596929	0	0.001919386	0.003838772	0	0.001919386	87.95267774	5.402083849	0.017274472	1	87.95267774	5.402083849	1	0.001137248	ATG	TCC	CTT	CGC	GGT	TCC	ACC	ACG	TGC	CCC	CCC	AAA	CGC	GGG	AAG	GGA	ACA	TAA	-	ATG	TCC
O2	ATGCTGCCGCGGCCAGGACCAGCGCGCCCCACGAAACGCGGGAAGGGAACATAACCAGAAAGCAAAAGCAGGAAGCC	MLPRPGPARPTKRGKGT*	GGCGCGCGCCCAGGA	mix2-H2O-2_18	0.871473354	0.006269592	0.012539185	0.017241379	0.003134796	0.012539185	0.012539185	0.012539185	0.001567398	0	0.006269592	0.003134796	0.009404389	0.004702194	0	0	0.009404389	0.006269592	107.704046832	12.661134029	0.017241379	3	107.704046832	12.661134029	1	0.001282311	ATG	CTG	CCG	CGG	CCA	GGA	CCA	GCG	CGC	CCC	ACG	AAA	CGC	GGG	AAG	GGA	ACA	TAA	CTG	CCG	CGG
O2	ATGCCTGCCCACCGCTCTCCACTTCTCGGCCTGAAACGCGGGAAGGGAACATAACCAGAAAGCAAAAGCAGGAAGCC	MPAHRSPLLGLKRGKGT*	CGCCCCCTCGCCCTG	mix2-H2O-2_18	0.89408867	0.004926108	0	0.017241379	0.017241379	0	0.009852217	0.007389163	0.004926108	0.007389163	0.002463054	0.009852217	0.004926108	0.007389163	0.002463054	0.004926108	0.002463054	0.002463054	68.538938891	7.259050174	0.017241379	3	68.538938891	7.259050174	1	0.000976815	ATG	CCT	GCC	CAC	CGC	TCT	CCA	CTT	CTC	GGC	CTG	AAA	CGC	GGG	AAG	GGA	ACA	TAA	CCT	GCC	CAC
O2	ATGCCAGCCCCCGCGCCTGCAATGTACCCACTCAAACGCGGGAAGGGAACATAACCAGAAAGCAAAAGCAGGAAGCC	MPAPAPAMYPLKRGKGT*	AGCCCGCGCGCCCGA	mix2-H2O-2_18	0.929032258	0.010752688	0.006451613	0.004301075	0	0.006451613	0.017204301	0	0.002150538	0	0.012903226	0.006451613	0.002150538	0.002150538	0	0	0	0	78.499030996	5.570898969	0.017204301	6	78.499030996	5.570898969	1	0.001057681	ATG	CCA	GCC	CCC	GCG	CCT	GCA	ATG	TAC	CCA	CTC	AAA	CGC	GGG	AAG	GGA	ACA	TAA	GCG	CCT	GCA
A2	ATGAGCTGTGCCCAGCCGAGTTGCCTTCCCCCTAAACGCGGGAAGGGAACATAACCAGAAAGCAAAAGCAGGAAGCC	MSCAQPSCLPPKRGKGT*	AGGTTATCTACCTCT	mix2-H2O-2_18	0.899262899	0.004914005	0.004914005	0.012285012	0	0.004914005	0.004914005	0.017199017	0.002457002	0.007371007	0.002457002	0	0.017199017	0.002457002	0.004914005	0	0	0.012285012	68.707754011	6.752604813	0.017199017	7	68.707754011	6.752604813	1	0.000975859	ATG	AGC	TGT	GCC	CAG	CCG	AGT	TGC	CTT	CCC	CCT	AAA	CGC	GGG	AAG	GGA	ACA	TAA	CCG	AGT	TGC
O2	ATGGGCCTCCGACCCACCATGTGCGTCCGACGGAAACGCGGGAAGGGAACATAACCAGAAAGCAAAAGCAGGAAGCC	MGLRPTMCVRRKRGKGT*	CCCACCCGAGGGAGG	mix2-H2O-2_18	0.951890034	0.017182131	0	0	0.002290951	0.001145475	0	0.004581901	0	0	0	0.003436426	0.005727377	0.001145475	0.003436426	0.001145475	0.001145475	0.004581901	147.375600134	6.752604813	0.017182131	1	147.375600134	6.752604813	1	0.001543459	ATG	GGC	CTC	CGA	CCC	ACC	ATG	TGC	GTC	CGA	CGG	AAA	CGC	GGG	AAG	GGA	ACA	TAA	-	ATG	GGC
O2	ATGCTCGGGTCGCTACAGGGGCCTTGGGCGCAGAAACGCGGGAAGGGAACATAACCAGAAAGCAAAAGCAGGAAGCC	MLGSLQGPWAQKRGKGT*	ATCATTCATCCCCGA	mix2-H2O-2_18	0.9296741	0.003430532	0.008576329	0.017152659	0.005145798	0.003430532	0.003430532	0.005145798	0	0.003430532	0.001715266	0.005145798	0.005145798	0.003430532	0	0.001715266	0	0.003430532	98.419215207	6.921419933	0.017152659	3	98.419215207	6.921419933	1	0.001208317	ATG	CTC	GGG	TCG	CTA	CAG	GGG	CCT	TGG	GCG	CAG	AAA	CGC	GGG	AAG	GGA	ACA	TAA	CTC	GGG	TCG
O2	ATGGTACGCCGCCGTTCCCTCGACTGGGCCACAAACGCGGGAAGGTAACATAACCAGAAAGCAAAAGCAGGAAGCC	MVRRRSLDWATNAGR*	CGGTCCAGTGACG	mix2-H2O-2_18	0.952890792	0	0.017130621	0.004282655	0	0	0.010706638	0.006423983	0	0.002141328	0	0.002141328	0	0.002141328	0.002141328	0			78.836661237	3.713932646	0.017130621	2	78.836661237	3.713932646	1	0.001055876	ATG	GTA	CGC	CGC	CGT	TCC	CTC	GAC	TGG	GCC	ACA	AAC	GCG	GGA	AGG	TAA	CAT	AAC	ATG	GTA	CGC
O1	ATGGCGGGCGTCGCCTCCCGTATCTCGACTTAAACGCGGGAAGGGAACATAAACAACAAGCGACAGAACCCCACC	MAGVASRIST*	CCCGAAGCCCCTGTT	mix2-H2O-2_18	0.898550725	0.010540184	0.003952569	0.009222661	0.011857708	0.0171278	0.009222661	0	0.001317523	0.001317523	0.001317523								128.130676405	12.66113403	0.0171278	5	128.130676405	12.66113403	1	0.001414266	ATG	GCG	GGC	GTC	GCC	TCC	CGT	ATC	TCG	ACT	TAA	ACG	CGG	GAA	GGG	AAC	ATA	AAC	GTC	GCC	TCC
O2	ATGCCGACACCCCTCCGTCGCCAATAGTTCTCGAAACGCGGGAAGGGAACATAACCAGAAAGCAAAAGCAGGAAGCC	MPTPLRRQ*	TAGCGAGATACCGGC	mix2-H2O-2_18	0.924657534	0.017123288	0.01369863	0.005136986	0.005136986	0.006849315	0	0.001712329	0										98.588030329	7.259050176	0.017123288	1	98.588030329	7.259050176	1	0.001207493	ATG	CCG	ACA	CCC	CTC	CGT	CGC	CAA	TAG	TTC	TCG	AAA	CGC	GGG	AAG	GGA	ACA	TAA	-	ATG	CCG
O1	ATGCTTCCGTCACTCTCGAGGGGAGCTGCCCGTAAACGCGGGAAGGGAACATAAACAACAAGCGACAGAACCCCACC	MLPSLSRGAARKRGKGT*	CGAACTCCCGTGCTG	mix2-H2O-2_18	0.879279279	0.009009009	0.003603604	0.005405405	0.003603604	0.00990991	0.017117117	0.009009009	0.001801802	0.002702703	0.009009009	0.009009009	0.012612613	0.005405405	0.005405405	0.003603604	0	0.003603604	187.384783679	20.764259813	0.017117117	6	187.384783679	20.764259813	1	0.001776842	ATG	CTT	CCG	TCA	CTC	TCG	AGG	GGA	GCT	GCC	CGT	AAA	CGC	GGG	AAG	GGA	ACA	TAA	CTC	TCG	AGG
O1	ATGGGGCCCCGTGCGCCACCGGCCAGCGGCGGCAAACGCGGGAAGGGAACATAAACAACAAGCGACAGAACCCCACC	MGPRAPPASGGKRGKGT*	TTGGGGGGAGGGTGC	mix2-H2O-2_18	0.931558935	0.001901141	0.003802281	0.005703422	0	0	0.007604563	0.017110266	0	0.001901141	0	0.003802281	0.003802281	0.003802281	0	0.011406844	0.003802281	0	88.796753342	5.739714092	0.017110266	7	88.796753342	5.739714092	1	0.001132934	ATG	GGG	CCC	CGT	GCG	CCA	CCG	GCC	AGC	GGC	GGC	AAA	CGC	GGG	AAG	GGA	ACA	TAA	CCA	CCG	GCC
O2	ATGTCACCGGATCGCGGGACTCACGCCACTGTTAAACGCGGGAAGGGAACATAACCAGAAAGCAAAAGCAGGAAGCC	MSPDRGTHATVKRGKGT*	GCGCAGTAGGGGCCC	mix2-H2O-2_18	0.884914463	0.00777605	0.01399689	0.017107309	0.0155521	0.01244168	0.01088647	0.00155521	0.00311042	0.00155521	0	0.00466563	0.00777605	0	0.00155521	0.00311042	0.00466563	0.00466563	108.548122431	11.985873546	0.017107309	3	108.548122431	11.985873546	1	0.001278334	ATG	TCA	CCG	GAT	CGC	GGG	ACT	CAC	GCC	ACT	GTT	AAA	CGC	GGG	AAG	GGA	ACA	TAA	TCA	CCG	GAT
O1	ATGGTCCACGCCCCCTGGCGTCGCCGAGCGGCGAAACGCGGGAAGGGAACATAAACAACAAGCGACAGAACCCCACC	MVHAPWRRRAAKRGKGT*	AGTAGAGAGGGGCAA	mix2-H2O-2_18	0.930263158	0.011842105	0.001315789	0.001315789	0.001315789	0.013157895	0.003947368	0.017105263	0	0.002631579	0.005263158	0.003947368	0	0	0	0.006578947	0.001315789	0	128.299491523	8.947201379	0.017105263	7	128.299491523	8.947201379	1	0.001413525	ATG	GTC	CAC	GCC	CCC	TGG	CGT	CGC	CGA	GCG	GCG	AAA	CGC	GGG	AAG	GGA	ACA	TAA	TGG	CGT	CGC
O1	ATGACCCCAGGCTCTCTCCCGTGAAGTGCGGCCAAACGCGGGAAGGGAACATAAACAACAAGCGACAGAACCCCACC	MTPGSLP*	CATCATGTTAGGCCA	mix2-H2O-2_18	0.905359179	0.014823261	0.017103763	0.012542759	0	0	0.005701254	0.014823261											148.050860613	13.16757939	0.017103763	2	148.050860613	13.16757939	1	0.001540654	ATG	ACC	CCA	GGC	TCT	CTC	CCG	TGA	AGT	GCG	GCC	AAA	CGC	GGG	AAG	GGA	ACA	TAA	ATG	ACC	CCA
O2	ATGCCCACCTAGAGCGGTGGCTTGCGGTGAGTAACGCGGGAAGGGAACATAACCAGAAAGCAAAAGCAGGAAGCC	MPT*	GGTTGGAAGCGAAC	mix2-H2O-2_18	0.909188034	0.002136752	0.010683761	0.017094017															158.010952721	13.336394511	0.017094017	3	158.010952721	13.336394511	1	0.001601332	ATG	CCC	ACC	TAG	AGC	GGT	GGC	TTG	CGG	TGA	GTA	ACG	CGG	GAA	GGG	AAC	ATA	ACC	CCC	ACC	TAG
O1	ATGAACCCGGGCCCGGGCTGATTTTACCACCCTAAACGCGGGAAGGGAACATAAACAACAAGCGACAGAACCCCACC	MNPGPG*	TCCCGGGGGGGCGCA	mix2-H2O-2_18	0.906211937	0.017052375	0.013398295	0.009744214	0	0.001218027	0.009744214												138.59721387	12.323503788	0.017052375	1	138.59721387	12.323503788	1	0.0014762	ATG	AAC	CCG	GGC	CCG	GGC	TGA	TTT	TAC	CAC	CCT	AAA	CGC	GGG	AAG	GGA	ACA	TAA	-	ATG	AAC
O1	ATGTGGCGTCGCATGTCGCGACGGGTGCTCCTCAAACGCGGGAAGGGAACATAAACAACAAGCGACAGAACCCCACC	MWRRMSRRVLLKRGKGT*	GGGCCGGGCGGGGAC	mix2-H2O-2_18	0.922348485	0	0	0	0.003787879	0.005681818	0.017045455	0.001893939	0	0	0.001893939	0.009469697	0.003787879	0.007575758	0	0.007575758	0	0.005681818	89.134383583	5.739714091	0.017045455	6	89.134383583	5.739714091	1	0.001131224	ATG	TGG	CGT	CGC	ATG	TCG	CGA	CGG	GTG	CTC	CTC	AAA	CGC	GGG	AAG	GGA	ACA	TAA	ATG	TCG	CGA
O2	ATGGGCGCAGGTCCCCGGGCTACTCGCCGTGTAAAACGCGGGAAGGGAACATAACCAGAAAGCAAAAGCAGGAAGCC	MGAGPRATRRVKRGKGT*	GGCGTCCGCCTCAA	mix2-H2O-2_18	0.857954545	0.003787879	0.017045455	0.015151515	0.003787879	0.003787879	0.009469697	0.003787879	0.003787879	0.001893939	0.003787879	0.009469697	0.015151515	0.001893939	0.013257576	0.013257576	0.011363636	0.001893939	89.134383584	11.817058426	0.017045455	2	89.134383584	11.817058426	1	0.001131224	ATG	GGC	GCA	GGT	CCC	CGG	GCT	ACT	CGC	CGT	GTA	AAA	CGC	GGG	AAG	GGA	ACA	TAA	ATG	GGC	GCA
O2	ATGTGCGGTGCGCAATAGACGTGACGCATACCGAACGCGGGAGGGAACATAACCAGAAAGCAAAAGCAGGAAGCC	MCGAQ*	CAGCACGAGTGCAAT	mix2-H2O-2_18	0.927007299	0.00729927	0.00973236	0.00486618	0	0.01703163													69.383014496	5.064453611	0.01703163	5	69.383014496	5.064453611	1	0.000972068	ATG	TGC	GGT	GCG	CAA	TAG	ACG	TGA	CGC	ATA	CCG	AAC	GCG	GGA	GGG	AAC	ATA	ACC	GCG	CAA	TAG
O2	ATGCCGGCCGCAGGGCGTCCGCTCGCCCACTGCAAACGCGGGAAGGGAACATAACCAGAAAGCAAAAGCAGGAAGCC	MPAAGRPLAHCKRGKGT*	GGGGCGACCGCGAGC	mix2-H2O-2_18	0.943717278	0.001308901	0.002617801	0.003926702	0	0.017015707	0.003926702	0	0	0	0	0.003926702	0.002617801	0.001308901	0	0.006544503	0	0.010471204	128.974752008	6.921419935	0.017015707	5	128.974752008	6.921419935	1	0.001410575	ATG	CCG	GCC	GCA	GGG	CGT	CCG	CTC	GCC	CAC	TGC	AAA	CGC	GGG	AAG	GGA	ACA	TAA	GCA	GGG	CGT
A2	ATGCGAGCTTCCCGATTAAGCTAACTCCCCCGCAAACGCGGGAAGGGAACATAACCAGAAAGCAAAAGCAGGAAGCC	MRASRLS*	CGGCCGATGTAGACG	mix2-H2O-2_18	0.877126654	0.015122873	0.003780718	0.009451796	0.007561437	0.015122873	0.017013233	0.015122873											89.303198706	10.972982827	0.017013233	6	89.303198706	10.972982827	1	0.001130373	ATG	CGA	GCT	TCC	CGA	TTA	AGC	TAA	CTC	CCC	CGC	AAA	CGC	GGG	AAG	GGA	ACA	TAA	CGA	TTA	AGC
O2	ATGCGCGGGCCCGTGTGTCGTTGCCCCTCCAACAAACGCGGGAAGGGAACATAACCAGAAAGCAAAAGCAGGAAGCC	MRGPVCRCPSNKRGKGT*	CGTGTGGTGCCCCTG	mix2-H2O-2_18	0.914992272	0.00309119	0.01236476	0.00309119	0.001545595	0.015455951	0.017001546	0.004636785	0.001545595	0	0	0.004636785	0.00309119	0.00309119	0.00309119	0.001545595	0.004636785	0.004636785	109.223382913	9.116016498	0.017001546	6	109.223382913	9.116016498	1	0.001275183	ATG	CGC	GGG	CCC	GTG	TGT	CGT	TGC	CCC	TCC	AAC	AAA	CGC	GGG	AAG	GGA	ACA	TAA	GTG	TGT	CGT
O2	ATGCCAGGCGGCCCCCACAGCGGCCGTCCTGTGAAACGCTGGAAGGGAACATAACCAGAAAGCAAAAGCAGGAAGCC	MPGGPHSGRPVKRWKGT*	GGGTATCTATCATCG	mix2-H2O-2_18	0.916430595	0.008498584	0.004249292	0.001416431	0.016997167	0.011331445	0.004249292	0.002832861	0.004249292	0	0	0	0.005665722	0.004249292	0.002832861	0.001416431	0	0.011331445	119.183475018	9.453646739	0.016997167	4	119.183475018	9.453646739	1	0.001343628	ATG	CCA	GGC	GGC	CCC	CAC	AGC	GGC	CGT	CCT	GTG	AAA	CGC	TGG	AAG	GGA	ACA	TAA	GGC	GGC	CCC
O1	ATGTCGTCGGGTGCCTCGCCGCCTCGGAGTCATAAACGCGGGAAGGGAACATAAACAACAAGCGACAGAACCCCACC	MSSGASPPRSHKRGKGT*	GAAAGGGGAGCGCAG	mix2-H2O-2_18	0.939320388	0.002427184	0	0.002427184	0	0.007281553	0.004854369	0.016990291	0	0	0	0.002427184	0.004854369	0.007281553	0.004854369	0.002427184	0	0.002427184	69.551829613	4.051562887	0.016990291	7	69.551829613	4.051562887	1	0.000971129	ATG	TCG	TCG	GGT	GCC	TCG	CCG	CCT	CGG	AGT	CAT	AAA	CGC	GGG	AAG	GGA	ACA	TAA	TCG	CCG	CCT
O2	ATGCTCTCCCCGCCGGACCGGCCCCAGCGCCCTAAACGCGGGAAGGGAACATAACCAGAAAGCAAAAGCAGGAAGCC	MLSPPDRPQRPKRGKGT*	GGAGCCTCGGGC	mix2-H2O-2_18	0.925970874	0.006067961	0.002427184	0.002427184	0.015776699	0	0	0.016990291	0.002427184	0	0.002427184	0.001213592	0.001213592	0.002427184	0.002427184	0.002427184	0.004854369	0.003640777	139.103659229	9.284831619	0.016990291	7	139.103659229	9.284831619	1	0.001474059	ATG	CTC	TCC	CCG	CCG	GAC	CGG	CCC	CAG	CGC	CCT	AAA	CGC	GGG	AAG	GGA	ACA	TAA	GAC	CGG	CCC
O2	ATGCGGCCCGTTGGTGGGGTCGCCGGGACCTAAAACGCGGGAAGGGAACATACCAGAAAGCAAAAGCAGGAAGCC	MRPVGGVAGT*	TCCTAGTTAATCAT	mix2-H2O-2_18	0.933962264	0.001886792	0.009433962	0.001886792	0	0.003773585	0.016981132	0	0.001886792	0	0.003773585								89.472013824	5.73971409	0.016981132	6	89.472013824	5.73971409	1	0.001129523	ATG	CGG	CCC	GTT	GGT	GGG	GTC	GCC	GGG	ACC	TAA	AAC	GCG	GGA	AGG	GAA	CAT	ACC	GGT	GGG	GTC
O1	ATGGGCTCTACCCTCTATCGCGCCCTCCCGCCAAAACGCGGGAAGGGAACATAAACAACAAGCGACAGAACCCCACC	MGSTLYRALPPKRGKGT*	AACACCCACGACCAA	mix2-H2O-2_18	0.905233381	0.004243281	0	0.005657709	0.008486563	0.011315417	0.005657709	0.00990099	0.002828854	0.004243281	0.00990099	0.016973126	0.001414427	0.005657709	0.001414427	0.001414427	0	0.004243281	119.352290142	11.141797945	0.016973126	11	119.352290142	11.141797945	1	0.001342871	ATG	GGC	TCT	ACC	CTC	TAT	CGC	GCC	CTC	CCG	CCA	AAA	CGC	GGG	AAG	GGA	ACA	TAA	CCG	CCA	AAA
A2	ATGGCGGAGTTTCCACCGGCAGCTCCGGAGTTCAAACGCGGGAAGGGAACATAACCAGAAAGCAAAAGCAGGAAGCC	MAEFPPAAPEFKRGKGT*	CGCCGCATGTAGGAG	mix2-H2O-2_18	0.926553672	0.003766478	0.003766478	0.001883239	0	0.016949153	0.013182674	0.007532957	0.001883239	0	0	0	0.001883239	0.001883239	0	0.001883239	0	0.011299435	89.640828946	5.908529213	0.016949153	5	89.640828946	5.908529213	1	0.001128676	ATG	GCG	GAG	TTT	CCA	CCG	GCA	GCT	CCG	GAG	TTC	AAA	CGC	GGG	AAG	GGA	ACA	TAA	TTT	CCA	CCG
O2	ATGCAAGTTACCCCCGCAGCCGCCTCCAGAATTAAACGCGGGAAGGGAACATAACCAGAAAGCAAAAGCAGGAAGCC	MQVTPAAASRIKRGKGT*	ACATGAGGGTGTAGG	mix2-H2O-2_18	0.900726392	0.007263923	0.007263923	0.00968523	0.014527845	0.002421308	0.016949153	0	0.007263923	0.002421308	0.002421308	0.004842615	0.004842615	0.002421308	0	0.002421308	0	0.012106538	69.720644732	6.752604812	0.016949153	6	69.720644732	6.752604812	1	0.000970193	ATG	CAA	GTT	ACC	CCC	GCA	GCC	GCC	TCC	AGA	ATT	AAA	CGC	GGG	AAG	GGA	ACA	TAA	CCC	GCA	GCC
O2	ATGTCTCGTGTAGTCTCCGGTCGCGGGGGAGCTAAACGCGGGAAGGGAACATAACCAGAAAGCAAAAGCAGGAAGCC	MSRVVSGRGGAKRGKGT*	GGAGCGCGGGGGAG	mix2-H2O-2_18	0.936440678	0.001412429	0.016949153	0	0	0.004237288	0.014124294	0.004237288	0.001412429	0.002824859	0.002824859	0.002824859	0.005649718	0.001412429	0	0.001412429	0.001412429	0.001412429	119.521105263	7.427865297	0.016949153	2	119.521105263	7.427865297	1	0.001342116	ATG	TCT	CGT	GTA	GTC	TCC	GGT	CGC	GGG	GGA	GCT	AAA	CGC	GGG	AAG	GGA	ACA	TAA	ATG	TCT	CGT
O2	ATGCCCGCCCTCGCCGGTCTTGGTGCCCCTCACAAACGCGGGAAGGGAACATAACCAGAAAGCAAAAGCAGGAAGCC	MPALAGLGAPHKRGKGT*	GCGAGCACGGAACGG	mix2-H2O-2_18	0.926024955	0.010695187	0.004456328	0	0.001782531	0.00802139	0.016934046	0.004456328	0	0	0.001782531	0.003565062	0.002673797	0.002673797	0.000891266	0.00802139	0.001782531	0.000891266	189.410565119	12.998764269	0.016934046	6	189.410565119	12.998764269	1	0.001769255	ATG	CCC	GCC	CTC	GCC	GGT	CTT	GGT	GCC	CCT	CAC	AAA	CGC	GGG	AAG	GGA	ACA	TAA	GCC	GGT	CTT
O2	ATGCGTCGCCGGGTCGGTTCCCCAGCGAGCGGACGCGGGAAGGGAACATAACCAGAAAGCAAAAGCAGGAAGCC	MRRRVGSPASGRGKGT*	CCATCACGTGGTCGC	mix2-H2O-2_18	0.906015038	0.009398496	0.001879699	0.013157895	0.003759398	0.005639098	0.005639098	0.001879699	0.001879699	0	0.005639098	0.003759398	0.001879699	0.001879699	0.011278195	0.003759398	0.016917293		89.809644064	8.103125778	0.016917293	16	89.809644064	8.103125778	1	0.001127832	ATG	CGT	CGC	CGG	GTC	GGT	TCC	CCA	GCG	AGC	GGA	CGC	GGG	AAG	GGA	ACA	TAA	CCA	GGA	ACA	TAA
O1	ATGACATCCCTTAGGCTAGGCTTTTAAAGCGGGAAGGGAACATAAACAACAAGCGACAGAACCCCACC	MTSLRLGF*	GGTGTTCTTCCCTTA	mix2-H2O-2_18	0.934611049	0.005636979	0.003382187	0.016910936	0.010146561	0	0.001127396	0.001127396	0.004509583										149.739011817	9.79127698	0.016910936	3	149.739011817	9.79127698	1	0.001533718	ATG	ACA	TCC	CTT	AGG	CTA	GGC	TTT	TAA	AGC	GGG	AAG	GGA	ACA	TAA	ACA	ACA	AGC	ACA	TCC	CTT
O2	ATGCCGCAGTTATGTGCCACTACCCCCAAAAGCAAACGCGGGAAGGGAACATAACCAGAAAGCAAAAGCAGGAAGCC	MPQLCATTPKSKRGKGT*	CTCTGAAGGTGC	mix2-H2O-2_18	0.910935738	0.005636979	0.016910936	0.010146561	0.004509583	0.011273957	0.002254791	0.006764374	0	0.00789177	0.004509583	0.002254791	0.002254791	0.002254791	0.001127396	0.005636979	0	0.005636979	149.739011818	13.336394509	0.016910936	2	149.739011818	13.336394509	1	0.001533718	ATG	CCG	CAG	TTA	TGT	GCC	ACT	ACC	CCC	AAA	AGC	AAA	CGC	GGG	AAG	GGA	ACA	TAA	ATG	CCG	CAG
A2	ATGCAGGCCGAGTAACGGAGACAGCGGCCGCACAAACGCGGGAAGGGAACATAACCAGAAAGCAAAAGCAGGAAGCC	MQAE*	GCCCGCCGGGTCGAC	mix2-H2O-2_18	0.870967742	0.013824885	0.016897081	0.015360983	0.007680492														109.898643395	12.998764269	0.016897081	2	109.898643395	12.998764269	1	0.001272059	ATG	CAG	GCC	GAG	TAA	CGG	AGA	CAG	CGG	CCG	CAC	AAA	CGC	GGG	AAG	GGA	ACA	TAA	ATG	CAG	GCC
A2	ATGCCGTCCAAGCCCGCGAGGCGCGCCGCGCCGAAACGCGGGAAGGGAACATAACCAGAAAGCAAAAGCAGGAAGCC	MPSKPARRAAPKRGKGT*	TAGGGGTGTGTCCCG	mix2-H2O-2_18	0.891891892	0.006756757	0.001689189	0.013513514	0.005067568	0.013513514	0.006756757	0.016891892	0.003378378	0.003378378	0.010135135	0.008445946	0	0.005067568	0.003378378	0.003378378	0.001689189	0.005067568	99.938551294	10.804167706	0.016891892	7	99.938551294	10.804167706	1	0.001200973	ATG	CCG	TCC	AAG	CCC	GCG	AGG	CGC	GCC	GCG	CCG	AAA	CGC	GGG	AAG	GGA	ACA	TAA	GCG	AGG	CGC
O2	ATGCCGTGGGCTCAGAGCTGCACGCACCCTCCACGCGGGAAGGGAACATAACCAGAAAGCAAAAGCAGGAAGCC	MPWAQSCTHPPRGKGT*	ATTCCTTGTCCGCCT	mix2-H2O-2_18	0.924953096	0.011257036	0	0.003752345	0.016885553	0.009380863	0.011257036	0.001876173	0	0	0.00750469	0	0.005628518	0.003752345	0.001876173	0.001876173	0		89.978459185	6.752604813	0.016885553	4	89.978459185	6.752604813	1	0.001126989	ATG	CCG	TGG	GCT	CAG	AGC	TGC	ACG	CAC	CCT	CCA	CGC	GGG	AAG	GGA	ACA	TAA	CCA	TGG	GCT	CAG
A2	ATGTGCCCGCGGGGGCGCCTCACCTTGCTCTATAAACGCGGGAAGGGAACATAACCAGAAAGCAAAAGCAGGAAGCC	MCPRGRLTLLYKRGKGT*	TTGCTGCGTGGAGTT	mix2-H2O-2_18	0.915611814	0.004219409	0.012658228	0.006329114	0.016877637	0	0.014767932	0	0	0.002109705	0.004219409	0.002109705	0	0.006329114	0.002109705	0.004219409	0	0	80.01836708	6.077344332	0.016877637	4	80.01836708	6.077344332	1	0.001049643	ATG	TGC	CCG	CGG	GGG	CGC	CTC	ACC	TTG	CTC	TAT	AAA	CGC	GGG	AAG	GGA	ACA	TAA	CCG	CGG	GGG
O2	ATGTTCCCCGTCCTACCCCCGGCCAAACGCGGGAAGGGAACATAACCAGAAAGCAAAAGCAGGAAGCC	MFPVLPPAKRGKGT*	GCCGCATTAGCGACA	mix2-H2O-2_18	0.930120482	0	0.01686747	0.009638554	0.009638554	0.002409639	0	0	0.014457831	0.002409639	0.002409639	0	0.002409639	0.002409639	0				70.058274978	4.895638491	0.01686747	2	70.058274978	4.895638491	1	0.000968329	ATG	TTC	CCC	GTC	CTA	CCC	CCG	GCC	AAA	CGC	GGG	AAG	GGA	ACA	TAA	CCA	GAA	AGC	ATG	TTC	CCC
O1	ATGCGCCGCGGCTATCCTGCAGCCCGAATCACAACGCGGGAAGGAACATAAACAACAAGCGACAGAACCCCACC	MRRGYPAARITTREGT*	GTCTTTAGTGTCCGC	mix2-H2O-2_18	0.908707865	0.005617978	0.016853933	0.009831461	0.015449438	0.005617978	0.004213483	0.002808989	0.002808989	0.001404494	0	0.004213483	0.004213483	0.002808989	0.005617978	0.001404494	0.005617978		120.196365741	10.804167701	0.016853933	2	120.196365741	10.804167701	1	0.00133911	ATG	CGC	CGC	GGC	TAT	CCT	GCA	GCC	CGA	ATC	ACA	ACG	CGG	GAA	GGA	ACA	TAA	ACA	ATG	CGC	CGC
O2	ATGGACGCCCCCTACTTGTAGCACTTGTTCCATAAACGCGGGAAGGGAACATAACCAGAAAGCAAAAGCAGGAAGCC	MDAPYL*	CGGCGCCCGCGTCG	mix2-H2O-2_18	0.923220974	0.014981273	0	0.016853933	0.011235955	0.003745318	0.005617978												90.147274306	6.414974572	0.016853933	3	90.147274306	6.414974572	1	0.001126149	ATG	GAC	GCC	CCC	TAC	TTG	TAG	CAC	TTG	TTC	CAT	AAA	CGC	GGG	AAG	GGA	ACA	TAA	GAC	GCC	CCC
O1	ATGGCCCCTCGCGCTGCCGCGTAAGAAACTCATAAACGCGGGAAGGGAACATAAACAACAAGCGACAGAACCCCACC	MAPRAAA*	CGAACATATCTGTTG	mix2-H2O-2_18	0.912457912	0.013468013	0.016835017	0.01010101	0.003367003	0.005611672	0.007856341	0.002244669											150.414272299	11.985873547	0.016835017	2	150.414272299	11.985873547	1	0.001530974	ATG	GCC	CCT	CGC	GCT	GCC	GCG	TAA	GAA	ACT	CAT	AAA	CGC	GGG	AAG	GGA	ACA	TAA	ATG	GCC	CCT
O2	ATGAGCACCGGACGGCTTCTCGTCCTGCATATCAAACGCGGGAAGGGAACATAACCAGAAAGCAAAAGCAGGAAGCC	MSTGRLLVLHIKRGKGT*	GGGTCGGCGGCCACG	mix2-H2O-2_18	0.901442308	0.002403846	0.002403846	0.014423077	0.016826923	0.002403846	0.002403846	0.007211538	0.002403846	0.004807692	0	0.012019231	0.009615385	0	0.002403846	0.002403846	0.009615385	0.004807692	70.227090093	6.752604812	0.016826923	4	70.227090093	6.752604812	1	0.000967402	ATG	AGC	ACC	GGA	CGG	CTT	CTC	GTC	CTG	CAT	ATC	AAA	CGC	GGG	AAG	GGA	ACA	TAA	ACC	GGA	CGG
O1	ATGCCGCCGCCCCGACGCGTCATCCTCCGTCGGAAACGCGGGAAGGGAACATAAACAACAAGCGACAGAACCCCACC	MPPPRRVILRRKRGKGT*	AGTTTTATAACCTAA	mix2-H2O-2_18	0.937815126	0.016806723	0	0	0.003361345	0.001680672	0.001680672	0.003361345	0.001680672	0.003361345	0	0	0.005042017	0.003361345	0	0.008403361	0.003361345	0.003361345	100.444996653	5.570898971	0.016806723	1	100.444996653	5.570898971	1	0.00119856	ATG	CCG	CCG	CCC	CGA	CGC	GTC	ATC	CTC	CGT	CGG	AAA	CGC	GGG	AAG	GGA	ACA	TAA	-	ATG	CCG
O2	ATGCTCCGAGCCTGGGCCTTGTCCGCACTACCCAAACGCGGGAAGGGAACATAACCAGAAAGCAAAAGCAGGAAGCC	MLRAWALSALPKRGKGT*	TACATAAGGGCGGGT	mix2-H2O-2_18	0.93697479	0.00210084	0.014705882	0	0.00210084	0.004201681	0.00210084	0.016806723	0	0.00210084	0	0.006302521	0	0.006302521	0	0.006302521	0	0	80.355997322	5.06445361	0.016806723	7	80.355997322	5.06445361	1	0.001047886	ATG	CTC	CGA	GCC	TGG	GCC	TTG	TCC	GCA	CTA	CCC	AAA	CGC	GGG	AAG	GGA	ACA	TAA	GCC	TTG	TCC
O1	ATGGGCTCGGGGGGTCGCCTATCACGGTCTAGTAAACGCGGGAAGGGAACATAAACAACAAGCGACAGAACCCCACC	MGSGGRLSRSSKRGKGT*	GGCGCCCGGAGCCCG	mix2-H2O-2_18	0.89738806	0.013059701	0.016791045	0.003731343	0.007462687	0.005597015	0.007462687	0.01119403	0	0.01119403	0.003731343	0	0.005597015	0.005597015	0.003731343	0.001865672	0.001865672	0.001865672	90.484904544	9.116016497	0.016791045	2	90.484904544	9.116016497	1	0.001124475	ATG	GGC	TCG	GGG	GGT	CGC	CTA	TCA	CGG	TCT	AGT	AAA	CGC	GGG	AAG	GGA	ACA	TAA	ATG	GGC	TCG
O1	ATGCCCCCCGGAGGATCTATCTACCCCTACCCGAAACGCGGGAAGGGAACATAAACAACAAGCGACAGAACCCCACC	MPPGGSIYPYPKRGKGT*	CTGGACATTGGTCCT	mix2-H2O-2_18	0.898081535	0.007194245	0.002398082	0.005995204	0.002398082	0.005995204	0.004796163	0.016786571	0.002398082	0.003597122	0.003597122	0.009592326	0.013189448	0.004796163	0.004796163	0.002398082	0.004796163	0.001199041	140.791810435	13.505209631	0.016786571	7	140.791810435	13.505209631	1	0.001467	ATG	CCC	CCC	GGA	GGA	TCT	ATC	TAC	CCC	TAC	CCG	AAA	CGC	GGG	AAG	GGA	ACA	TAA	TCT	ATC	TAC
O1	ATGTTCCTGTGTCCGCACCCGGGTACGTATCTTAAACGCGGGAAGGGAACATAAACAACAAGCGACAGAACCCCACC	MFLCPHPGTYLKRGKGT*	TTCAGCAATGTCAAG	mix2-H2O-2_18	0.923076923	0.016783217	0.001398601	0.001398601	0.004195804	0.004195804	0.012587413	0	0.004195804	0	0.001398601	0	0.005594406	0.004195804	0.006993007	0.005594406	0.001398601	0.004195804	120.702811103	8.947201378	0.016783217	1	120.702811103	8.947201378	1	0.001336872	ATG	TTC	CTG	TGT	CCG	CAC	CCG	GGT	ACG	TAT	CTT	AAA	CGC	GGG	AAG	GGA	ACA	TAA	-	ATG	TTC
A2	ATGGATCTGAGCTGGTGTCCTTAGCACGTTAAACGCGGGAAGGGAACATAACCAGAAAGCAAAAGCAGGAAGCC	MDLSWCP*	GGGATCCGACCAGGC	mix2-H2O-2_18	0.907718121	0.001677852	0.008389262	0.016778523	0.005033557	0.015100671	0	0.005033557											100.613811771	8.778386257	0.016778523	3	100.613811771	8.778386257	1	0.001197759	ATG	GAT	CTG	AGC	TGG	TGT	CCT	TAG	CAC	GTT	AAA	CGC	GGG	AAG	GGA	ACA	TAA	CCA	GAT	CTG	AGC
O2	ATGGAGCTCCCCTTGGTGCGCTCCAGGGACCATAAACGCGGGAAGGGAACATAACCAGAAAGCAAAAGCAGGAAGCC	MELPLVRSRDHKRGKGT*	GGAACGCGTCTCCTG	mix2-H2O-2_18	0.932914046	0.006289308	0	0.002096436	0	0	0.008385744	0.006289308	0	0	0	0.012578616	0.016771488	0.004192872	0	0	0.004192872	0.004192872	80.524812442	5.233268731	0.016771488	12	80.524812442	5.233268731	1	0.001047011	ATG	GAG	CTC	CCC	TTG	GTG	CGC	TCC	AGG	GAC	CAT	AAA	CGC	GGG	AAG	GGA	ACA	TAA	CAT	AAA	CGC
O1	ATGGATACGCCCAGCGTTTGGGTGCGTCCGCGGAAACGCGGGAAGGGAACATAAACAACAAGCGACAGAACCCCACC	MDTPSVWVRPRKRGKGT*	GGGTAACTTGGTCCC	mix2-H2O-2_18	0.904712042	0.014659686	0.005235602	0.016753927	0.005235602	0.002094241	0.003141361	0.004188482	0	0.002094241	0.002094241	0.005235602	0.003141361	0.003141361	0.009424084	0.004188482	0.003141361	0.009424084	161.218440008	15.024545714	0.016753927	3	161.218440008	15.024545714	1	0.001588578	ATG	GAT	ACG	CCC	AGC	GTT	TGG	GTG	CGT	CCG	CGG	AAA	CGC	GGG	AAG	GGA	ACA	TAA	GAT	ACG	CCC
O1	ATGCCTTAACACGTCCCAGAAATGCGGGTTCTCAAACGCGGGAAGGGAACATAAACAACAAGCGACAGAACCCCACC	MP*	TCCCTAATTCATCTC	mix2-H2O-2_18	0.940729483	0.009118541	0.016717325																111.080349239	6.414974572	0.016717325	2	111.080349239	6.414974572	1	0.001266657	ATG	CCT	TAA	CAC	GTC	CCA	GAA	ATG	CGG	GTT	CTC	AAA	CGC	GGG	AAG	GGA	ACA	TAA	ATG	CCT	TAA
O1	ATGACGTGCGGGGCGGCCCCCCGGGTCCACGCGAAACGCGGGAAGGGAACATAAACAACAAGCGACAGAACCCCACC	MTCGAAPRVHAKRGKGT*	TTAACAACTACATTC	mix2-H2O-2_18	0.880668258	0.014319809	0.002386635	0.016706444	0.016706444	0	0.00477327	0.00477327	0	0.00477327	0.002386635	0.00477327	0.011933174	0.009546539	0.002386635	0.002386635	0.011933174	0.007159905	70.733535453	8.271940894	0.016706444	3	70.733535453	8.271940894	1	0.00096464	ATG	ACG	TGC	GGG	GCG	GCC	CCC	CGG	GTC	CAC	GCG	AAA	CGC	GGG	AAG	GGA	ACA	TAA	ACG	TGC	GGG
O1	ATGCTCCGTCCCCCGTCCTCGGTCGCTGCGGAAACGCGGAAGGGAACATAAACAACAAGCGACAGAACCCCACC	MLRPPSSVAAETRKGT*	ATATGAAATAGGGTT	mix2-H2O-2_18	0.943207127	0.002227171	0.002227171	0.016703786	0	0.001113586	0.008908686	0.001113586	0.004454343	0	0.001113586	0	0.001113586	0.004454343	0.005567929	0.003340757	0		151.595978144	8.609571139	0.016703786	3	151.595978144	8.609571139	1	0.001526214	ATG	CTC	CGT	CCC	CCG	TCC	TCG	GTC	GCT	GCG	GAA	ACG	CGG	AAG	GGA	ACA	TAA	ACA	CTC	CGT	CCC
O1	ATGCTCGGGCTCATCCCCGCAACGGGCCATTTGAAACGCGGGAAGGGAACATAAACAACAAGCGACAGAACCCCACC	MLGLIPATGHLKRGKGT*	GCAATTCCTGGTGTT	mix2-H2O-2_18	0.888308977	0.006263048	0.011482255	0.004175365	0.003131524	0.016701461	0.016701461	0.001043841	0.001043841	0.002087683	0.010438413	0.003131524	0.002087683	0.007306889	0.002087683	0.004175365	0.008350731	0.007306889	161.724885368	17.3879574	0.016701461	5	161.724885368	17.3879574	1	0.001586596	ATG	CTC	GGG	CTC	ATC	CCC	GCA	ACG	GGC	CAT	TTG	AAA	CGC	GGG	AAG	GGA	ACA	TAA	CTC	ATC	CCC
O2	ATGTATTTTCCCGTCCCATCAGAACGTCTATCCAAACGCGGGAAGGGAACATAACCAGAAAGCAAAAGCAGGAAGCC	MYFPVPSERLSKRGKGT*	CCGCGCAAGCCGTGG	mix2-H2O-2_18	0.942233633	0.016688062	0.006418485	0.002567394	0	0	0.002567394	0.006418485	0.002567394	0.002567394	0	0.001283697	0.006418485	0	0.003851091	0	0.002567394	0.001283697	131.506978813	7.259050176	0.016688062	1	131.506978813	7.259050176	1	0.001399703	ATG	TAT	TTT	CCC	GTC	CCA	TCA	GAA	CGT	CTA	TCC	AAA	CGC	GGG	AAG	GGA	ACA	TAA	-	ATG	TAT
A2	ATGTGGTCCGCGCCGATCACAATACCAAACCACAAACGCGGGAAGGGAACCTAACCAGAAAGCAAAAGCAGGAAGCC	MWSAPITIPNHKRGKGT*	CAGGGCCGCGACGAA	mix2-H2O-2_18	0.916666667	0.002083333	0.002083333	0.008333333	0	0.0125	0.002083333	0.00625	0	0	0	0.016666667	0.00625	0.002083333	0.00625	0.004166667	0.004166667	0.004166667	81.031257801	6.246159451	0.016666667	11	81.031257801	6.246159451	1	0.001044402	ATG	TGG	TCC	GCG	CCG	ATC	ACA	ATA	CCA	AAC	CAC	AAA	CGC	GGG	AAG	GGA	ACC	TAA	AAC	CAC	AAA
O1	ATGCCCCTGTCCTTCACGCCCCCTTGACGAATTAAACGCGGAAGGGAACATAAACAACAAGCGACAGAACCCCACC	MPLSFTPP*	CGTGGGGACGAGTCC	mix2-H2O-2_18	0.944791667	0.003125	0	0.016666667	0.004166667	0.003125	0.00625	0.003125	0.002083333										162.06251561	8.103125777	0.016666667	3	162.06251561	8.103125777	1	0.00158528	ATG	CCC	CTG	TCC	TTC	ACG	CCC	CCT	TGA	CGA	ATT	AAA	CGC	GGA	AGG	GAA	CAT	AAA	CCC	CTG	TCC
O1	ATGCCCGTCCCCACCTTCGGTGCCCACGGGACCAAACGCGGGAAGGGAACATAAACAACAAGCGACAGAACCCCACC	MPVPTFGAHGTKRGKGT*	GATTTTATACACTC	mix2-H2O-2_18	0.889393939	0.004545455	0	0.009090909	0.001515152	0.006060606	0.016666667	0.016666667	0.001515152	0.006060606	0	0.003030303	0.012121212	0.006060606	0.003030303	0.003030303	0.003030303	0.004545455	111.417979479	10.804167704	0.016666667	6	111.417979479	10.804167704	1	0.001265128	ATG	CCC	GTC	CCC	ACC	TTC	GGT	GCC	CAC	GGG	ACC	AAA	CGC	GGG	AAG	GGA	ACA	TAA	ACC	TTC	GGT
O1	ATGCGCCGAGAGCGCCGCGGCTCCCCTGCACCTAAACGCGGGAAGGGAACATAAACAACAAGCGACAGAACCCCACC	MRRERRGSPAPKRGKGT*	CCACGACTGCACCCT	mix2-H2O-2_18	0.901282051	0.007692308	0.001282051	0.016666667	0.002564103	0.011538462	0.002564103	0.015384615	0.001282051	0.001282051	0.007692308	0	0.003846154	0.005128205	0.001282051	0.006410256	0.005128205	0	131.675793931	11.817058425	0.016666667	3	131.675793931	11.817058425	1	0.001398989	ATG	CGC	CGA	GAG	CGC	CGC	GGC	TCC	CCT	GCA	CCT	AAA	CGC	GGG	AAG	GGA	ACA	TAA	CGC	CGA	GAG
O2	ATGGAGGTCTTCTAGCCTCGTTCATCTCGGGCAAACGCGGGAAGGGAACATAACCAGAAAGCAAAAGCAGGAAGCC	MEVF*	TCCGGTGAGGGTCGG	mix2-H2O-2_18	0.92254902	0.016666667	0.011764706	0.002941176	0.011764706														172.191422835	12.829949148	0.016666667	1	172.191422835	12.829949148	1	0.001644211	ATG	GAG	GTC	TTC	TAG	CCT	CGT	TCA	TCT	CGG	GCA	AAC	GCG	GGA	AGG	GAA	CAT	AAC	-	ATG	GAG
O2	ATGACCTCTGTCAACCCCCCCCGCACCATTGCCAAACGCGGGAAGGGAACATAACCAGAAAGCAAAAGCAGGAAGCC	MTSVNPPRTIAKRGKGT*	GTAGGCCGTTGGGGC	mix2-H2O-2_18	0.92962963	0	0.016666667	0.011111111	0.005555556	0.005555556	0.005555556	0.005555556	0	0	0.007407407	0	0	0.003703704	0.001851852	0	0.003703704	0.003703704	91.160165029	6.414974573	0.016666667	2	91.160165029	6.414974573	1	0.001121153	ATG	ACC	TCT	GTC	AAC	CCC	CCC	CGC	ACC	ATT	GCC	AAA	CGC	GGG	AAG	GGA	ACA	TAA	ATG	ACC	TCT
O2	ATGCCTGTTCCGGCGTGCCGCTTGCCCACGCGGAAACGCGGGAAGGGAACATAACCAGAAAGCAAAAGCAGGAAGCC	MPVPACRLPTRKRGKGT*	CTCGGAAGGTACCT	mix2-H2O-2_18	0.924037461	0.005202914	0.005202914	0.009365245	0.001040583	0.016649324	0.001040583	0.010405827	0.002081165	0.002081165	0.002081165	0.003121748	0.006243496	0.003121748	0	0.001040583	0.002081165	0.004162331	162.231330727	12.154688664	0.016649324	5	162.231330727	12.154688664	1	0.001584623	ATG	CCT	GTT	CCG	GCG	TGC	CGC	TTG	CCC	ACG	CGG	AAA	CGC	GGG	AAG	GGA	ACA	TAA	CCG	GCG	TGC
O1	ATGAGCTCCTCCAGCGCTCGGTGCTTTAGCGACAAACGCGGGAAGGGAACATAAACAACAAGCGACAGAACCCCACC	MSSSSARCFSDKRGKGT*	CGGTCTCTCGGGCCT	mix2-H2O-2_18	0.890025575	0	0	0.016624041	0.006393862	0.006393862	0.008951407	0.006393862	0	0.00511509	0.014066496	0.002557545	0.014066496	0.002557545	0.003836317	0.002557545	0.002557545	0.006393862	132.013424173	12.998764271	0.016624041	3	132.013424173	12.998764271	1	0.001397564	ATG	AGC	TCC	TCC	AGC	GCT	CGG	TGC	TTT	AGC	GAC	AAA	CGC	GGG	AAG	GGA	ACA	TAA	AGC	TCC	TCC
O1	ATGTTTAATTCCACCAGCTGTGACCACGCTTAAACGCGGGAAGGGAACATAAACAACAAGCGACAGAACCCCACC	MFNSTSCDHA*	GTGGAGACAGTTGGA	mix2-H2O-2_18	0.897280967	0.01510574	0.01510574	0.004531722	0.001510574	0.001510574	0.01510574	0.003021148	0.003021148	0.016616314	0.001510574								111.755609717	10.63535258	0.016616314	9	111.755609717	10.63535258	1	0.001263605	ATG	TTT	AAT	TCC	ACC	AGC	TGT	GAC	CAC	GCT	TAA	ACG	CGG	GAA	GGG	AAC	ATA	AAC	GAC	CAC	GCT
O2	ATGCCGCCCGGTGACTCGCGCTCAGCGGCGTAGAAACGCGGGAAGGGAACATAACCAGAAAGCAAAAGCAGGAAGCC	MPPGDSRSAA*	CAGCGGCAGTTGCCG	mix2-H2O-2_18	0.91697417	0.005535055	0.012915129	0.001845018	0.005535055	0.016605166	0.009225092	0.005535055	0.001845018	0	0.001845018								91.497795271	7.596680416	0.016605166	5	91.497795271	7.596680416	1	0.001119505	ATG	CCG	CCC	GGT	GAC	TCG	CGC	TCA	GCG	GCG	TAG	AAA	CGC	GGG	AAG	GGA	ACA	TAA	GGT	GAC	TCG
A2	ATGTGTAGGGGCGCCGCTTAGACAGGCCGGGCGAAACGCGGGAAGGGAACATAACCAGAAAGCAAAAGCAGGAAGCC	MCRGAA*	GGGCGCCGCACAGGC	mix2-H2O-2_18	0.904564315	0.012448133	0.01659751	0.006224066	0.004149378	0.002074689	0.012448133												81.368888043	7.596680415	0.01659751	2	81.368888043	7.596680415	1	0.001042676	ATG	TGT	AGG	GGC	GCC	GCT	TAG	ACA	GGC	CGG	GCG	AAA	CGC	GGG	AAG	GGA	ACA	TAA	ATG	TGT	AGG
O2	ATGCATCCCCTCGGGCTCCTCTCTAAGGCTTTGAAACGCGGGAAGGGAACATAACCAGAAAGCAAAAGCAGGAAGCC	MHPLGLLSKALKRGKGT*	TAGGGCGTCTAGGGG	mix2-H2O-2_18	0.939834025	0.004149378	0.004149378	0.004149378	0.010373444	0.002074689	0.01659751	0.002074689	0	0	0	0.006224066	0	0	0	0.004149378	0.002074689	0.004149378	81.368888044	4.89563849	0.01659751	6	81.368888044	4.89563849	1	0.001042676	ATG	CAT	CCC	CTC	GGG	CTC	CTC	TCT	AAG	GCT	TTG	AAA	CGC	GGG	AAG	GGA	ACA	TAA	GGG	CTC	CTC
O2	ATGCCGTGTGTGCTACTCCGGCCAGCCGGGTCCAAACGCGGGAAGGGAACATAACCAGAAAGCAAAAGCAGGAAGCC	MPCVLLRPAGSKRGKGT*	GCCGGGATGGCAGGA	mix2-H2O-2_18	0.873303167	0.007541478	0.007541478	0.007541478	0.012066365	0.009049774	0.013574661	0.009049774	0.006033182	0.004524887	0.003016591	0.016591252	0.006033182	0.001508296	0.003016591	0.006033182	0.001508296	0.012066365	111.924424839	14.18047011	0.016591252	11	111.924424839	14.18047011	1	0.001262847	ATG	CCG	TGT	GTG	CTA	CTC	CGG	CCA	GCC	GGG	TCC	AAA	CGC	GGG	AAG	GGA	ACA	TAA	GGG	TCC	AAA
O2	ATGAATGCTTTCCGAAGTGTCCACTAGCCCAGTAAACGCGGGAAGGGAACATAACCAGAAAGCAAAAGCAGGAAGCC	MNAFRSVH*	TCGGGAGGCTGGCCG	mix2-H2O-2_18	0.928909953	0.016587678	0.004739336	0.004739336	0.004739336	0	0.002369668	0.002369668	0.002369668										71.239980819	4.72682337	0.016587678	1	71.239980819	4.72682337	1	0.000961905	ATG	AAT	GCT	TTC	CGA	AGT	GTC	CAC	TAG	CCC	AGT	AAA	CGC	GGG	AAG	GGA	ACA	TAA	-	ATG	AAT
O2	ATGTCCTCCCCTTCTTTGCGTGCAACGCTCAAACGCGGGAAGGGAACATAACCAGAAAGCAAAAGCAGGAAGCC	MSSPSLRATLKRGKGT*	TTATTGCCAGCTAAC	mix2-H2O-2_18	0.943014706	0.001838235	0	0	0.003676471	0.003676471	0.001838235	0.003676471	0	0	0.016544118	0.007352941	0.003676471	0.005514706	0.003676471	0	0.003676471		91.835425512	5.23326873	0.016544118	10	91.835425512	5.23326873	1	0.001117865	ATG	TCC	TCC	CCT	TCT	TTG	CGT	GCA	ACG	CTC	AAA	CGC	GGG	AAG	GGA	ACA	TAA	CCA	ACG	CTC	AAA
O1	ATGTTGCGCGGGCGGCGCTGCTCAGTTGCGGGCAAACGCGGGAAGGGAACATAAACAACAAGCGACAGAACCCCACC	MLRGRRCSVAGKRGKGT*	CCCGCGGGGGTGCGC	mix2-H2O-2_18	0.890495868	0.002066116	0.004132231	0.006198347	0.010330579	0	0.004132231	0.016528926	0.006198347	0	0.01446281	0.016528926	0.012396694	0.006198347	0.004132231	0	0	0	81.706518283	8.440756017	0.016528926	7	81.706518283	8.440756017	1	0.001040959	ATG	TTG	CGC	GGG	CGG	CGC	TGC	TCA	GTT	GCG	GGC	AAA	CGC	GGG	AAG	GGA	ACA	TAA	CGC	TGC	TCA
O1	ATGTCCGGGCTCGCTGTAGACAATTGTTCAGAAACGCGGAAGGGAACATAAACAACAAGCGACAGAACCCCACC	MSGLAVDNCSETRKGT*	GGTGGGGGCACGCTA	mix2-H2O-2_18	0.913223141	0.010330579	0.010330579	0.016528926	0.012396694	0	0.006198347	0.012396694	0.002066116	0	0.002066116	0	0.006198347	0.002066116	0.004132231	0	0.002066116		81.706518286	7.090235055	0.016528926	3	81.706518286	7.090235055	1	0.001040959	ATG	TCC	GGG	CTC	GCT	GTA	GAC	AAT	TGT	TCA	GAA	ACG	CGG	AAG	GGA	ACA	TAA	ACA	TCC	GGG	CTC
O1	ATGGCGCTTCTCCTTTAAGTCCGTTAGCCTTCGAAACGCGGGAGGGAACATAAACAACAAGCGACAGAACCCCACC	MALLL*	GCCGTTGTCCTTACT	mix2-H2O-2_18	0.926302414	0.00635324	0.001270648	0.016518424	0.002541296	0.00635324													132.857499776	9.1160165	0.016518424	3	132.857499776	9.1160165	1	0.001394024	ATG	GCG	CTT	CTC	CTT	TAA	GTC	CGT	TAG	CCT	TCG	AAA	CGC	GGG	AGG	GAA	CAT	AAA	GCG	CTT	CTC
O2	ATGCTCGGCGCACCATGCTCGCCGCCGCCAACAAAACGCGGGAAGGGAACATAACCAGAAAGCAAAAGCAGGAAGCC	MLGAPCSPPPTKRGKGT*	CGCAGATGTTTCGCA	mix2-H2O-2_18	0.925707547	0.008254717	0	0.003537736	0.016509434	0.009433962	0.009433962	0.008254717	0.001179245	0.001179245	0	0.003537736	0.002358491	0	0	0.004716981	0.001179245	0.003537736	143.15522212	10.466537463	0.016509434	4	143.15522212	10.466537463	1	0.001457314	ATG	CTC	GGC	GCA	CCA	TGC	TCG	CCG	CCG	CCA	ACA	AAA	CGC	GGG	AAG	GGA	ACA	TAA	GGC	GCA	CCA
O2	ATGCCACCTTGCTCGGAGACCTCCCGGATCCACAAACGCGGGAAGGGAACATAACCAGAAAGCAAAAGCAGGAAGCC	MPPCSETSRIHKRGKGT*	TTTCGCGTCCGTGCA	mix2-H2O-2_18	0.924092409	0	0.00990099	0.00660066	0.008250825	0.00330033	0.00330033	0.01650165	0.001650165	0	0.001650165	0.008250825	0.00330033	0.001650165	0	0.00330033	0.001650165	0.00660066	102.301962979	7.765495538	0.01650165	7	102.301962979	7.765495538	1	0.001189855	ATG	CCA	CCT	TGC	TCG	GAG	ACC	TCC	CGG	ATC	CAC	AAA	CGC	GGG	AAG	GGA	ACA	TAA	GAG	ACC	TCC
O2	ATGCGTACCTCGCCGGCTACCGGGCCAGTCAGCAAACGCGGGAAGGGAACATAACCAGAAAGCAAAAGCAGGAAGCC	MRTSPATGPVSKRGKGT*	CGGGAGGCGTGGCCG	mix2-H2O-2_18	0.911431514	0.006179197	0.005149331	0.007209063	0.016477858	0.01338826	0.002059732	0.008238929	0.007209063	0.001029866	0.003089598	0.004119464	0.001029866	0	0.001029866	0.003089598	0.005149331	0.002059732	163.919481932	14.180470109	0.016477858	4	163.919481932	14.180470109	1	0.001578109	ATG	CGT	ACC	TCG	CCG	GCT	ACC	GGG	CCA	GTC	AGC	AAA	CGC	GGG	AAG	GGA	ACA	TAA	ACC	TCG	CCG
O1	ATGGGTCGCGTCGGCGTGATCCCCGACCAGCGAAAACGCGGGAAGGGAACATAAACAACAAGCGACAGAACCCCACC	MGRVGVIPDQRKRGKGT*	TGATTTACCCTCTTT	mix2-H2O-2_18	0.898823529	0.011764706	0.014117647	0	0.016470588	0.002352941	0	0.007058824	0.011764706	0.002352941	0	0.011764706	0	0.002352941	0	0.007058824	0	0	71.746426179	6.246159452	0.016470588	4	71.746426179	6.246159452	1	0.000959197	ATG	GGT	CGC	GTC	GGC	GTG	ATC	CCC	GAC	CAG	CGA	AAA	CGC	GGG	AAG	GGA	ACA	TAA	CGC	GTC	GGC
O1	ATGCCGGGCGGATTGCCTCTGGCCTCGTTCTCGAAACGCGGGAAGGGAACATAAACAACAAGCGACAGAACCCCACC	MPGGLPLASFSKRGKGT*	GGGTGGGATATCGTC	mix2-H2O-2_18	0.914117647	0	0.016470588	0.008235294	0.007058824	0.003529412	0.001176471	0.004705882	0.001176471	0.001176471	0.005882353	0.009411765	0.005882353	0.002352941	0.003529412	0	0.003529412	0.005882353	143.492852362	11.479428184	0.016470588	2	143.492852362	11.479428184	1	0.001455949	ATG	CCG	GGC	GGA	TTG	CCT	CTG	GCC	TCG	TTC	TCG	AAA	CGC	GGG	AAG	GGA	ACA	TAA	ATG	CCG	GGC
O2	ATGCCCGCCCTCGGCCGCTCTCTAGTGCCGCCCAAACGCGGGAAGGGAACATAACCAGAAAGCAAAAGCAGGAAGCC	MPALGRSLVPPKRGKGT*	CATAGAATCCCGTCC	mix2-H2O-2_18	0.884773663	0.002057613	0.004115226	0.012345679	0.002057613	0.002057613	0.010288066	0.016460905	0	0	0.00617284	0.014403292	0.010288066	0.00617284	0.008230453	0.012345679	0	0.008230453	82.044148525	9.45364674	0.016460905	7	82.044148525	9.45364674	1	0.001039252	ATG	CCC	GCC	CTC	GGC	CGC	TCT	CTA	GTG	CCG	CCC	AAA	CGC	GGG	AAG	GGA	ACA	TAA	CGC	TCT	CTA
O1	ATGCCCCGCGCGGCATGGGCGCAACCCTCTGAGAAACGCGGGAAGGGAACATAAACAACAAGCGACAGAACCCCACC	MPRAAWAQPSEKRGKGT*	CGTTGCCCGGTGCCG	mix2-H2O-2_18	0.890881913	0.002989537	0.004484305	0.016442451	0.002989537	0.014947683	0.004484305	0.011958146	0	0	0.013452915	0.00896861	0.001494768	0.010463378	0	0.002989537	0	0.004484305	112.937315567	11.310613067	0.016442451	3	112.937315567	11.310613067	1	0.001258327	ATG	CCC	CGC	GCG	GCA	TGG	GCG	CAA	CCC	TCT	GAG	AAA	CGC	GGG	AAG	GGA	ACA	TAA	CCC	CGC	GCG
O2	ATGTCCTCGCTTAGATCACCTATGCTCAGCGGGAAGGGAACATAACCAGAAAGCAAAAGCAGGAAGCC	MSSLRSPMLSGKGT*	GTAGAGGGGGCCCG	mix2-H2O-2_18	0.955399061	0.002347418	0.002347418	0.016431925	0	0	0.002347418	0.004694836	0.002347418	0.004694836	0	0	0.004694836	0	0.004694836				71.915241301	3.207487285	0.016431925	3	71.915241301	3.207487285	1	0.000958301	ATG	TCC	TCG	CTT	AGA	TCA	CCT	ATG	CTC	AGC	GGG	AAG	GGA	ACA	TAA	CCA	GAA	AGC	TCC	TCG	CTT
O2	ATGCCACTCCGCCGCGTTCCACGCCTCATCCGAAAACGCGGGAAGGGAACATAACCAGAAAGCAAAAGCAGGAAGCC	MPLRRVPRLIRKRGKGT*	GGGACCGCGCAGGGG	mix2-H2O-2_18	0.895277207	0.01026694	0	0.008213552	0.004106776	0.002053388	0	0.016427105	0.002053388	0.004106776	0	0.01026694	0.004106776	0.008213552	0.002053388	0.004106776	0.008213552	0.016427105	82.212963646	8.271940897	0.016427105	7	82.212963646	8.271940897	1	0.001038403	ATG	CCA	CTC	CGC	CGC	GTT	CCA	CGC	CTC	ATC	CGA	AAA	CGC	GGG	AAG	GGA	ACA	TAA	GTT	CCA	CGC
O2	ATGCTCTCCAGCGAGGCGAGGTCAGGGATCGTCAAACGCGGGAAGGGAACATAACCAGAAAGCAAAAGCAGGAAGCC	MLSSEARSGIVKRGKGT*	TCCCGCGGGGCGAGG	mix2-H2O-2_18	0.922445256	0.005474453	0.002737226	0.002737226	0.003649635	0.009124088	0.012773723	0.016423358	0.001824818	0.000912409	0.006386861	0.000912409	0.000912409	0.002737226	0	0.001824818	0.003649635	0.003649635	185.021371985	14.01165499	0.016423358	7	185.021371985	14.01165499	1	0.001691848	ATG	CTC	TCC	AGC	GAG	GCG	AGG	TCA	GGG	ATC	GTC	AAA	CGC	GGG	AAG	GGA	ACA	TAA	GCG	AGG	TCA
O1	ATGTAGCCTCGGGCACCAGGCTTGCGCCGGGCCAAACGCGGGAAGGGAACATAAACAACAAGCGACAGAACCCCACC	M*	GATGGCTTGGGGCCC	mix2-H2O-2_18	0.913561848	0.016393443																	113.274945806	9.622461861	0.016393443	1	113.274945806	9.622461861	1	0.001256834	ATG	TAG	CCT	CGG	GCA	CCA	GGC	TTG	CGC	CGG	GCC	AAA	CGC	GGG	AAG	GGA	ACA	TAA	-	ATG	TAG
O1	ATGCGGGGGACCGCCCCGGGCCATCATGTCACTAAACGCGGGAAGGGAACATAAACAACAAGCGACAGAACCCCACC	MRGTAPGHHVTKRGKGT*	GTGTCAATGGACCGA	mix2-H2O-2_18	0.866510539	0.008196721	0.004683841	0.011709602	0.007025761	0.009367681	0.011709602	0.016393443	0	0.004683841	0.007025761	0.014051522	0.004683841	0.003512881	0.003512881	0.005854801	0.00234192	0.016393443	144.168112842	18.907293483	0.016393443	7	144.168112842	18.907293483	1	0.001453231	ATG	CGG	GGG	ACC	GCC	CCG	GGC	CAT	CAT	GTC	ACT	AAA	CGC	GGG	AAG	GGA	ACA	TAA	CCG	GGC	CAT
O1	ATGTCGCATAGCCTTGCCATATGTTTATGGATTAAACGCGGGAAGGGAACATAAACAACAAGCGACAGAACCCCACC	MSHSLAICLWIKRGKGT*	CCGAGCGTGGCTGCA	mix2-H2O-2_18	0.925873129	0.000712758	0.014967926	0.007840342	0.016393443	0.000712758	0.009265859	0.001425517	0.001425517	0	0.001425517	0.002138275	0.000712758	0.002138275	0.004989309	0	0.001425517	0.000712758	236.84761396	15.699806194	0.016393443	4	236.84761396	15.699806194	1	0.001959471	ATG	TCG	CAT	AGC	CTT	GCC	ATA	TGT	TTA	TGG	ATT	AAA	CGC	GGG	AAG	GGA	ACA	TAA	CAT	AGC	CTT
O2	ATGCCCCCTGGGGCGGCCCGTCGGCGCGGCTGTAAACGCGGGAAGGGAACATAACCAGAAAGCAAAAGCAGGAAGCC	MPPGAARRRGCKRGKGT*	TCGGACCCCTCAGCG	mix2-H2O-2_18	0.946721312	0.016393443	0.00273224	0.00136612	0.00273224	0.00273224	0.009562842	0.00136612	0	0	0	0.00273224	0	0	0.004098361	0.00136612	0.00136612	0.004098361	123.572668148	6.246159451	0.016393443	1	123.572668148	6.246159451	1	0.001324429	ATG	CCC	CCT	GGG	GCG	GCC	CGT	CGG	CGC	GGC	TGT	AAA	CGC	GGG	AAG	GGA	ACA	TAA	-	ATG	CCC
O2	ATGCCCTGGCGCCCACCCCTGCCGTCGTTGCTTAAACGCGGGAAGGGAACATAACCAGAAAGCAAAAGCAGGAAGCC	MPWRPPLPSLLKRGKGT*	ACGGCGCCACGGAGC	mix2-H2O-2_18	0.922716628	0.00234192	0.011709602	0.00234192	0.007025761	0.00234192	0.007025761	0.00234192	0	0.00234192	0.004683841	0.016393443	0.004683841	0.004683841	0.00234192	0	0.00234192	0.00234192	72.084056418	5.402083849	0.016393443	11	72.084056418	5.402083849	1	0.000957407	ATG	CCC	TGG	CGC	CCA	CCC	CTG	CCG	TCG	TTG	CTT	AAA	CGC	GGG	AAG	GGA	ACA	TAA	TTG	CTT	AAA
O1	ATGTCCGCAGCCCTACCCCGTCGGGCGTGACCTAAACGCGGGAAGGGAACATAAACAACAAGCGACAGAACCCCACC	MSAALPRRA*	CTCGGTGAATGTCGC	mix2-H2O-2_18	0.927061311	0.001057082	0.016384778	0.004756871	0.001585624	0.00422833	0.001585624	0.001057082	0.003171247	0.001057082									319.398207853	23.296486617	0.016384778	2	319.398207853	23.296486617	1	0.00234474	ATG	TCC	GCA	GCC	CTA	CCC	CGT	CGG	GCG	TGA	CCT	AAA	CGC	GGG	AAG	GGA	ACA	TAA	ATG	TCC	GCA
O2	ATGTTCGCGCGGCGGCTTGCTACTCCGCACAGGAAACGCGGGAAGGGAACATAACCAGAAAGCAAAAGCAGGAAGCC	MFARRLATPHRKRGKGT*	GAACGCGGCGGCAGG	mix2-H2O-2_18	0.910909091	0.010909091	0	0.016363636	0.005454545	0.003636364	0.003636364	0.010909091	0.001818182	0	0	0.007272727	0.001818182	0.005454545	0.003636364	0.009090909	0.001818182	0.005454545	92.848316232	8.103125775	0.016363636	3	92.848316232	8.103125775	1	0.001112996	ATG	TTC	GCG	CGG	CGG	CTT	GCT	ACT	CCG	CAC	AGG	AAA	CGC	GGG	AAG	GGA	ACA	TAA	TTC	GCG	CGG
O1	ATGGGCCGGGCCAGCAAAGGTCCGAGGTCCTCCAAACGCGGGAAGGGAACATAAACAACAAGCGACAGAACCCCACC	MGRASKGPRSSKRGKGT*	GCTAACAAGCAATTA	mix2-H2O-2_18	0.901840491	0	0	0.00408998	0.00408998	0.006134969	0.010224949	0.016359918	0.00204499	0	0.00408998	0.00408998	0.006134969	0.008179959	0.00408998	0.00408998	0.006134969	0	82.550593888	6.583789693	0.016359918	7	82.550593888	6.583789693	1	0.00103671	ATG	GGC	CGG	GCC	AGC	AAA	GGT	CCG	AGG	TCC	TCC	AAA	CGC	GGG	AAG	GGA	ACA	TAA	AAA	GGT	CCG
A2	ATGGGCACCCCCGAGGGGGACACTCAGGTCTGTAAACGCGGGAAGGGAACATAACCAGAAAGCAAAAGCAGGAAGCC	MGTPEGDTQVCKRGKGT*	ACGATTCTTTAATCT	mix2-H2O-2_18	0.904205608	0	0.011682243	0	0.007009346	0.007009346	0	0.002336449	0.011682243	0	0	0	0.007009346	0	0.007009346	0.01635514	0.002336449	0.009345794	72.25287154	5.908529211	0.01635514	15	72.25287154	5.908529211	1	0.000956516	ATG	GGC	ACC	CCC	GAG	GGG	GAC	ACT	CAG	GTC	TGT	AAA	CGC	GGG	AAG	GGA	ACA	TAA	GGG	AAG	GGA
O2	ATGCCCCCTCCTGCGACCAGGTCCGACCTTGGCAAACGCGGGAAGGGAACATAACCAGAAAGCAAAAGCAGGAAGCC	MPPPATRSDLGKRGKGT*	CCGCCGGACTAGGTCG	mix2-H2O-2_18	0.939252336	0	0.009345794	0	0	0.009345794	0	0.01635514	0.002336449	0	0	0.002336449	0.009345794	0.002336449	0	0	0.002336449	0.004672897	72.252871542	4.220378009	0.01635514	7	72.252871542	4.220378009	1	0.000956516	ATG	CCC	CCT	CCT	GCG	ACC	AGG	TCC	GAC	CTT	GGC	AAA	CGC	GGG	AAG	GGA	ACA	TAA	ACC	AGG	TCC
O2	ATGCGGCGCGCGCCAACAGCCGCTTCGCCCCACAAACGCGGGAAGGGAACATAACCAGAAAGCAAAAGCAGGAAGCC	MRRAPTAASPHKRGKGT*	GGCGGCGTGCGTCCC	mix2-H2O-2_18	0.941588785	0.004672897	0.002336449	0.002336449	0.007009346	0	0.01635514	0.011682243	0	0.002336449	0	0.002336449	0	0	0	0.002336449	0.002336449	0.004672897	72.25287154	4.220378006	0.01635514	6	72.25287154	4.220378006	1	0.000956516	ATG	CGG	CGC	GCG	CCA	ACA	GCC	GCT	TCG	CCC	CAC	AAA	CGC	GGG	AAG	GGA	ACA	TAA	CCA	ACA	GCC
O1	ATGCCCTTCGGTGCCGAGGCTGCCATTGGCTCCAAACGCGGGAAGGGAACATAAACAACAAGCGACAGAACCCCACC	MPFGAEAAIGSKRGKGT*	CTCGGGCACTCAGCA	mix2-H2O-2_18	0.928104575	0.004357298	0.002178649	0.001089325	0.002178649	0.001089325	0.004357298	0.016339869	0.001089325	0.001089325	0	0.004357298	0.009803922	0.001089325	0.004357298	0.001089325	0.004357298	0.004357298	154.972280553	9.791276982	0.016339869	7	154.972280553	9.791276982	1	0.001512895	ATG	CCC	TTC	GGT	GCC	GAG	GCT	GCC	ATT	GGC	TCC	AAA	CGC	GGG	AAG	GGA	ACA	TAA	GAG	GCT	GCC
A2	ATGTCCCAGGCCGGGTGTGGCCGCGCGCGGCTCAAACGCGGGAAGGGAACATAACCAGAAAGCAAAAGCAGGAAGCC	MSQAGCGRARLKRGKGT*	CCCGCATCTTGGGAA	mix2-H2O-2_18	0.903985507	0.007246377	0.001811594	0.009057971	0.005434783	0.005434783	0.016304348	0.009057971	0	0.001811594	0.001811594	0.007246377	0.007246377	0.007246377	0	0.005434783	0.001811594	0.005434783	93.185946474	8.609571138	0.016304348	6	93.185946474	8.609571138	1	0.00111139	ATG	TCC	CAG	GCC	GGG	TGT	GGC	CGC	GCG	CGG	CTC	AAA	CGC	GGG	AAG	GGA	ACA	TAA	GGG	TGT	GGC
O1	ATGCCGCCGCACCGCACAAGCCAGTTCTCGGCCAAACGCGGGAAGGGAACATAAACAACAAGCGACAGAACCCCACC	MPPHRTSQFSAKRGKGT*	TGGTACCGTGCAGTT	mix2-H2O-2_18	0.893394649	0.002926421	0.015468227	0.009615385	0.014214047	0.002090301	0.006688963	0.016304348	0.002508361	0.001672241	0.004598662	0.002508361	0.002508361	0.009615385	0.002508361	0.001254181	0.004180602	0.002926421	403.805768065	41.022074258	0.016304348	7	403.805768065	41.022074258	1	0.002687023	ATG	CCG	CCG	CAC	CGC	ACA	AGC	CAG	TTC	TCG	GCC	AAA	CGC	GGG	AAG	GGA	ACA	TAA	ACA	AGC	CAG
A2	ATGCCCTAGTCTTGGGCCTACCTGTCCGTGAAACGCGGGAAGGGAACATAACCAGAAAGCAAAAGCAGGAAGCC	MP*	TTTGCCCGGGCGTCG	mix2-H2O-2_18	0.949083503	0	0.016293279																82.888224131	3.88274777	0.016293279	2	82.888224131	3.88274777	1	0.001035028	ATG	CCC	TAG	TCT	TGG	GCC	TAC	CTG	TCC	GTG	AAA	CGC	GGG	AAG	GGA	ACA	TAA	CCA	ATG	CCC	TAG
O2	ATGCCCGGACGAGTCCTGCGCGCAAGCCGCATTAAACGCGGGAAGGGAACATAACCAGAAAGCAAAAGCAGGAAGCC	MPGRVLRASRIKRGKGT*	GGGGCGGCCGCGGGC	mix2-H2O-2_18	0.900232019	0.011600928	0.016241299	0.009280742	0.011600928	0	0.013921114	0.002320186	0	0	0.006960557	0.011600928	0.002320186	0	0.002320186	0.004640371	0.002320186	0.002320186	72.759316898	7.090235052	0.016241299	2	72.759316898	7.090235052	1	0.000953861	ATG	CCC	GGA	CGA	GTC	CTG	CGC	GCA	AGC	CGC	ATT	AAA	CGC	GGG	AAG	GGA	ACA	TAA	ATG	CCC	GGA
O2	ATGTCTCCTGCGCGTCGACTCCCATGAAACGCGGGAAGGGAACATAACCAGAAAGCAAAAGCAGGAAGCC	MSPARRLP*	CGTTCGCGCCAGCCC	mix2-H2O-2_18	0.948955916	0.009280742	0	0.002320186	0.016241299	0.011600928	0	0	0										72.759316903	3.713932648	0.016241299	4	72.759316903	3.713932648	1	0.000953861	ATG	TCT	CCT	GCG	CGT	CGA	CTC	CCA	TGA	AAC	GCG	GGA	AGG	GAA	CAT	AAC	CAG	AAA	CCT	GCG	CGT
O1	ATGGGTTCTCTCCCTTCTGCTACACTCGGCAGCAAACGCGGGAAGGTAACATAAACAACAAGCGACAGAACCCCACC	MGSLPSATLGSKRGKVT*	ATGCTCCTAGGGCC	mix2-H2O-2_18	0.927927928	0.014414414	0	0.003603604	0.001801802	0.003603604	0.012612613	0.016216216	0	0.001801802	0.001801802	0.005405405	0.001801802	0.003603604	0	0	0.005405405	0	93.692391837	6.752604815	0.016216216	7	93.692391837	6.752604815	1	0.001108995	ATG	GGT	TCT	CTC	CCT	TCT	GCT	ACA	CTC	GGC	AGC	AAA	CGC	GGG	AAG	GTA	ACA	TAA	TCT	GCT	ACA
O2	ATGGTCCCACCGTTCGGCGCACGACCGCCAGCCAAACGCGGGAAGGGAACATAACCAGAAAGCAAAAGCAGGAAGCC	MVPPFGARPPAKRGKGT*	GCGGCGCGCGCCCGC	mix2-H2O-2_18	0.907617504	0.003241491	0.016207455	0.001620746	0.011345219	0.003241491	0.008103728	0.009724473	0.003241491	0.001620746	0.003241491	0.003241491	0.008103728	0	0.006482982	0.004862237	0.001620746	0	104.158929304	8.94720138	0.016207455	2	104.158929304	8.94720138	1	0.001181367	ATG	GTC	CCA	CCG	TTC	GGC	GCA	CGA	CCG	CCA	GCC	AAA	CGC	GGG	AAG	GGA	ACA	TAA	ATG	GTC	CCA
O1	ATGTCGTGCGCCCGGAGCACCCACGGTGCCCCCAAACGCGGGAAGGGAACATAAACAACAAGCGACAGAACCCCACC	MSCARSTHGAPKRGKGT*	TACGGCCGGTGGGGT	mix2-H2O-2_18	0.920863309	0.008992806	0.003597122	0.005395683	0.001798561	0	0.005395683	0.01618705	0	0	0	0.008992806	0.010791367	0	0.001798561	0.003597122	0	0.005395683	93.861206955	6.752604813	0.01618705	7	93.861206955	6.752604813	1	0.001108201	ATG	TCG	TGC	GCC	CGG	AGC	ACC	CAC	GGT	GCC	CCC	AAA	CGC	GGG	AAG	GGA	ACA	TAA	AGC	ACC	CAC
O1	ATGCCGTTCTCGGTGGCTTCCACTCTGCGAGCTAAACGCGGGAAGGGAACATAAACAACAAGCGACAGAACCCCACC	MPFSVASTLRAKRGKGT*	ATGGTAATCCCAGCT	mix2-H2O-2_18	0.865229111	0.014824798	0.016172507	0.016172507	0.010781671	0.006738544	0.006738544	0.010781671	0.001347709	0.001347709	0.006738544	0.009433962	0.008086253	0.004043127	0.001347709	0.002695418	0	0.004043127	125.260819358	15.193360837	0.016172507	2	125.260819358	15.193360837	1	0.001317297	ATG	CCG	TTC	TCG	GTG	GCT	TCC	ACT	CTG	CGA	GCT	AAA	CGC	GGG	AAG	GGA	ACA	TAA	ATG	CCG	TTC
O2	ATGCTGCCCTCCCCTGTGCGCTGTGCCAAGTAAACGCGGGAAGGGAACATAACCAGAAAGCAAAAGCAGGAAGCC	MLPSPVRCAK*	ACCCGACCGTGGCAC	mix2-H2O-2_18	0.925876011	0.016172507	0.002695418	0.004043127	0.008086253	0.001347709	0.006738544	0.004043127	0	0.002695418	0.002695418								125.260819354	9.116016498	0.016172507	1	125.260819354	9.116016498	1	0.001317297	ATG	CTG	CCC	TCC	CCT	GTG	CGC	TGT	GCC	AAG	TAA	ACG	CGG	GAA	GGG	AAC	ATA	ACC	-	ATG	CTG
O2	ATGCCCTCCCTCTGCACACCCCCCGGGCTGCACAAACGCGGGAAGGGAACATAACCAGAAAGCAAAAGCAGGAAGCC	MPSLCTPPGLHKRGKGT*	GTGCTGCGGGCTGGG	mix2-H2O-2_18	0.944743935	0.001347709	0.005390836	0.016172507	0.001347709	0.009433962	0	0.001347709	0	0.001347709	0.002695418	0.005390836	0.001347709	0.002695418	0	0.001347709	0	0.005390836	125.260819356	6.921419933	0.016172507	3	125.260819356	6.921419933	1	0.001317297	ATG	CCC	TCC	CTC	TGC	ACA	CCC	CCC	GGG	CTG	CAC	AAA	CGC	GGG	AAG	GGA	ACA	TAA	CCC	TCC	CTC
O2	ATGGCCCGATCGGGCCGGGCCACCTCGGTTCTTAAACGCGGGAAGGGAACATAACCAGAAAGCAAAAGCAGGAAGCC	MARSGRATSVLKRGKGT*	GCGGGTGGCACGAGG	mix2-H2O-2_18	0.90300231	0.016166282	0.004618938	0.016166282	0	0.016166282	0	0.002309469	0	0	0.004618938	0.004618938	0.006928406	0.004618938	0	0.004618938	0.004618938	0.006928406	73.096947141	6.752604812	0.016166282	1	73.096947141	6.752604812	1	0.000952106	ATG	GCC	CGA	TCG	GGC	CGG	GCC	ACC	TCG	GTT	CTT	AAA	CGC	GGG	AAG	GGA	ACA	TAA	-	ATG	GCC
O1	ATGCGCCGCTCGCCGGGGGACCAGCCGAGTCGGAAACGCGGGAAGGGAACATAAACAACAAGCGACAGAACCCCACC	MRRSPGDQPSRKRGKGT*	GGGGCGGGTGATGTG	mix2-H2O-2_18	0.908602151	0	0.003584229	0.005376344	0.005376344	0.001792115	0.001792115	0.016129032	0	0.010752688	0.007168459	0.008960573	0.005376344	0.001792115	0.001792115	0.005376344	0.008960573	0	94.198837197	7.934310657	0.016129032	7	94.198837197	7.934310657	1	0.001106618	ATG	CGC	CGC	TCG	CCG	GGG	GAC	CAG	CCG	AGT	CGG	AAA	CGC	GGG	AAG	GGA	ACA	TAA	GGG	GAC	CAG
O2	ATGCCGGCGTCCCGCACGGACCGGGAACTCAACAAACGCGGGAAGGGAACATAACCAGAAAGCAAAAGCAGGAAGCC	MPASRTDRELNKRGKGT*	GTTTAATAATTCCCG	mix2-H2O-2_18	0.929032258	0.009677419	0	0.001612903	0.001612903	0.00483871	0.00483871	0.00483871	0	0	0.016129032	0.00483871	0.003225806	0.001612903	0.003225806	0.00483871	0.003225806	0	104.665374663	6.752604813	0.016129032	10	104.665374663	6.752604813	1	0.001179089	ATG	CCG	GCG	TCC	CGC	ACG	GAC	CGG	GAA	CTC	AAC	AAA	CGC	GGG	AAG	GGA	ACA	TAA	GAA	CTC	AAC
O2	ATGTCGCCTTCAGCCCACCTGAGCGTCAAATAGAAAGCGGGAAGGGAACATAACCAGAAAGCAAAAGCAGGAAGCC	MSPSAHLSVK*	TGCCCCGCCCACCCG	mix2-H2O-2_18	0.935545024	0.016113744	0.003791469	0.003791469	0.006635071	0.000947867	0.002843602	0.002843602	0.001895735	0.000947867	0.001895735								178.099952051	10.635352583	0.016113744	1	178.099952051	10.635352583	1	0.001622284	ATG	TCG	CCT	TCA	GCC	CAC	CTG	AGC	GTC	AAA	TAG	AAA	GCG	GGA	AGG	GAA	CAT	AAC	-	ATG	TCG
O1	ATGCGGTCTTACCGCCACCCTATGACTCCGAGTAAACGCGGGAAGGGAACATAAACAACAAGCGACAGAACCCCACC	MRSYRHPMTPSKRGKGT*	AAATTCACTACTATT	mix2-H2O-2_18	0.925925926	0.014492754	0.001610306	0.004830918	0	0.004830918	0.001610306	0.003220612	0	0.001610306	0.001610306	0.004830918	0.001610306	0.01610306	0	0.003220612	0.001610306	0.001610306	104.83418978	6.583789692	0.01610306	13	104.83418978	6.583789692	1	0.001178333	ATG	CGG	TCT	TAC	CGC	CAC	CCT	ATG	ACT	CCG	AGT	AAA	CGC	GGG	AAG	GGA	ACA	TAA	AAA	CGC	GGG
O2	ATGCCCCCCGCCCAGAATGGGCCACTACCGTCCAAACGCGGGAAGGGAACATAACCAGAAAGCAAAAGCAGGAAGCC	MPPAQNGPLPSKRGKGT*	GGAGGCGCGCGATT	mix2-H2O-2_18	0.923076923	0.016100179	0	0.008944544	0.005366726	0	0	0.010733453	0.003577818	0.005366726	0.008944544	0	0.003577818	0.003577818	0.003577818	0.001788909	0	0	94.367652316	6.752604812	0.016100179	1	94.367652316	6.752604812	1	0.00110583	ATG	CCC	CCC	GCC	CAG	AAT	GGG	CCA	CTA	CCG	TCC	AAA	CGC	GGG	AAG	GGA	ACA	TAA	-	ATG	CCC
O1	ATGCCCTGCTTTGTTACTCCCGCAGACCGTCTGAAACGCGGGAAGGGAACATAAACAACAAGCGACAGAACCCCACC	MPCFVTPADRLKRGKGT*	CTCGGGGGCGGGGG	mix2-H2O-2_18	0.929577465	0	0	0.014084507	0.004024145	0	0.002012072	0	0.002012072	0	0.004024145	0.016096579	0.006036217	0.004024145	0.002012072	0	0.004024145	0.00804829	83.901114849	5.570898971	0.016096579	11	83.901114849	5.570898971	1	0.001030037	ATG	CCC	TGC	TTT	GTT	ACT	CCC	GCA	GAC	CGT	CTG	AAA	CGC	GGG	AAG	GGA	ACA	TAA	CGT	CTG	AAA
O1	ATGAGGGCCGCCCTTCCCCCACCCGCATGTTGGAAACGCGGGAAGGGAACATAAACAACAAGCGACAGAACCCCACC	MRAALPPPACWKRGKGT*	CTCGGTGTTGACACC	mix2-H2O-2_18	0.9	0.013793103	0.003448276	0.010344828	0.002298851	0.002298851	0.005747126	0.001149425	0.003448276	0	0.008045977	0.008045977	0.016091954	0.008045977	0.001149425	0.006896552	0.004597701	0	146.869154772	14.011654992	0.016091954	12	146.869154772	14.011654992	1	0.001442536	ATG	AGG	GCC	GCC	CTT	CCC	CCA	CCC	GCA	TGT	TGG	AAA	CGC	GGG	AAG	GGA	ACA	TAA	TGG	AAA	CGC
A2	ATGCAGGGCCCACACACATGCGCGGCACCCGGCAAACGCGGGAAGGAAACATAACCAGAAAGCAAAAGCAGGAAGCC	MQGPHTCAAPGKRGKET*	TCACGAATGCCCAGG	mix2-H2O-2_18	0.903669725	0.004587156	0	0	0.009174312	0.016055046	0.013761468	0.013761468	0	0	0.002293578	0.009174312	0.01146789	0.002293578	0.002293578	0.002293578	0	0.006880734	73.603392503	6.921419935	0.016055046	5	73.603392503	6.921419935	1	0.000949493	ATG	CAG	GGC	CCA	CAC	ACA	TGC	GCG	GCA	CCC	GGC	AAA	CGC	GGG	AAG	GAA	ACA	TAA	CCA	CAC	ACA
O1	ATGCCGACTCCCGCCGGGGCCTGCGGGGCGTCCAAACGCGGGAAGGGAACATAAACAACAAGCGACAGAACCCCACC	MPTPAGACGASKRGKGT*	GGGGGCCCCCGGGCG	mix2-H2O-2_18	0.907815631	0.002004008	0.006012024	0.002004008	0.002004008	0.016032064	0.016032064	0.016032064	0	0	0.01002004	0.002004008	0.006012024	0	0	0	0.002004008	0.002004008	84.238745088	6.921419932	0.016032064	5	84.238745088	6.921419932	1	0.001028392	ATG	CCG	ACT	CCC	GCC	GGG	GCC	TGC	GGG	GCG	TCC	AAA	CGC	GGG	AAG	GGA	ACA	TAA	CCC	GCC	GGG
O1	ATGGGGCGCCGCGCAGACGCGTTCTGAGCCGGTAAACGCGGGAAGGGAACATAAACAACAAGCGACAGAACCCCACC	MGRRADAF*	GTGACAGACCAATGT	mix2-H2O-2_18	0.911858974	0	0.004807692	0.016025641	0	0.003205128	0.014423077	0.016025641	0.001602564										105.340635143	8.778386257	0.016025641	3	105.340635143	8.778386257	1	0.001176076	ATG	GGG	CGC	CGC	GCA	GAC	GCG	TTC	TGA	GCC	GGT	AAA	CGC	GGG	AAG	GGA	ACA	TAA	GGG	CGC	CGC
O1	ATGCGTCCGTGCGCGTGCACGACCGGGGCGACCAAACGCGGGAAGGGAACATAAACAACAAGCGACAGAACCCCACC	MRPCACTTGATKRGKGT*	TCCGAAGATAGCGAT	mix2-H2O-2_18	0.923878205	0.004807692	0.002403846	0.005608974	0.003205128	0.003205128	0.006410256	0.016025641	0.006410256	0.000801282	0.002403846	0.002403846	0.001602564	0.003205128	0.000801282	0.007211538	0.00400641	0.002403846	210.681270294	15.362175954	0.016025641	7	210.681270294	15.362175954	1	0.001785145	ATG	CGT	CCG	TGC	GCG	TGC	ACG	ACC	GGG	GCG	ACC	AAA	CGC	GGG	AAG	GGA	ACA	TAA	TGC	ACG	ACC
O1	ATGGTATAGCCCCCTGCGTGTCGTCCGTTGCAAACGCGGGAAGGGAACATAAACAACAAGCGACAGAACCCCACC	MV*	AGTGATGGGCACGAC	mix2-H2O-2_18	0.901601831	0.009153318	0.016018307																73.772207627	6.752604816	0.016018307	2	73.772207627	6.752604816	1	0.000948628	ATG	GTA	TAG	CCC	CCT	GCG	TGT	CGT	CCG	TTG	CAA	ACG	CGG	GAA	GGG	AAC	ATA	AAC	ATG	GTA	TAG
O2	ATGTCCTGGCACCGCGTCCCGCGCGAGGGCAGGAAACGCGGGAAGGGAACCTAACCAGAAAGCAAAAGCAGGAAGCC	MSWHRVPREGRKRGKGT*	AAGTTGGGGGCACGA	mix2-H2O-2_18	0.926553672	0.002824859	0.008474576	0.010357815	0.003766478	0.00094162	0.002824859	0.016007533	0.00094162	0.00094162	0.006591337	0.001883239	0.001883239	0.002824859	0.001883239	0.003766478	0.002824859	0.004708098	179.28165789	13.167579386	0.016007533	7	179.28165789	13.167579386	1	0.00161802	ATG	TCC	TGG	CAC	CGC	GTC	CCG	CGC	GAG	GGC	AGG	AAA	CGC	GGG	AAG	GGA	ACC	TAA	GTC	CCG	CGC
A2	ATGCGATCCGGCACCCTGACAAAAGATCACCGCAAACGCGGGAAGGGAACATAACCAGAAAGCAAAAGCAGGAAGCC	MRSGTLTKDHRKRGKGT*	CGGGACCGCGTCCGG	mix2-H2O-2_18	0.9008	0.016	0.0016	0.0064	0.0016	0.008	0.0032	0.0096	0.0048	0.0032	0.0032	0.0032	0.0016	0.0016	0	0.0112	0.008	0.0128	105.509450263	10.12890722	0.016	1	105.509450263	10.12890722	1	0.001175327	ATG	CGA	TCC	GGC	ACC	CTG	ACA	AAA	GAT	CAC	CGC	AAA	CGC	GGG	AAG	GGA	ACA	TAA	-	ATG	CGA
O2	ATGTCTCTGGGTCACTCGCTGGGTAGCGCCACCAAACGCGGGAAGGGAACATAACCAGAAAGCAAAAGCAGGAAGCC	MSLGHSLGSATKRGKGT*	CCAGCCGGGCGAGCC	mix2-H2O-2_18	0.924	0.01	0.004	0.008	0.012	0	0.002	0.008	0	0.004	0	0	0.016	0.002	0	0.008	0	0.002	84.407560212	6.414974573	0.016	12	84.407560212	6.414974573	1	0.001027573	ATG	TCT	CTG	GGT	CAC	TCG	CTG	GGT	AGC	GCC	ACC	AAA	CGC	GGG	AAG	GGA	ACA	TAA	ACC	AAA	CGC
O2	ATGCACGCCCTCCACCCTGAGGAGTCTACGCGGAAGGGAACATAACCAGAAAGCAAAAGCAGGAAGCC	MHALHPEESTRKGT*	TGTGGACTGTTATAT	mix2-H2O-2_18	0.940119761	0	0.015968064	0.003992016	0.001996008	0.005988024	0	0.011976048	0	0.001996008	0.001996008	0.003992016	0.001996008	0	0.007984032				84.576375331	5.064453608	0.015968064	2	84.576375331	5.064453608	1	0.001026757	ATG	CAC	GCC	CTC	CAC	CCT	GAG	GAG	TCT	ACG	CGG	AAG	GGA	ACA	TAA	CCA	GAA	AGC	ATG	CAC	GCC
O1	ATGAGGCCCGTCGGGTGCTCGCCCCTCCCTTGTAAACGCGGGAAGGGAACATAAACAACAAGCGACAGAACCCCACC	MRPVGCSPLPCKRGKGT*	GGTGCGATCGAACA	mix2-H2O-2_18	0.938655462	0.007563025	0.000840336	0.002521008	0.011764706	0.009243697	0.015966387	0	0	0.000840336	0.001680672	0.004201681	0.000840336	0.004201681	0.000840336	0.000840336	0	0	200.889993309	12.323503786	0.015966387	6	200.889993309	12.323503786	1	0.001728309	ATG	AGG	CCC	GTC	GGG	TGC	TCG	CCC	CTC	CCT	TGT	AAA	CGC	GGG	AAG	GGA	ACA	TAA	GGG	TGC	TCG
A2	ATGGTGGGTTCCACCTTGCGGACGCGCGTCCACAAACGCGGGAAGGGAACATAACCAGAAAGCAAAAGCAGGAAGCC	MVGSTLRTRVHKRGKGT*	TTCCGTGGCGGTGCT	mix2-H2O-2_18	0.932270916	0.007968127	0	0.013944223	0.007968127	0.005976096	0.001992032	0.009960159	0	0.015936255	0	0.001992032	0	0	0	0	0.001992032	0	84.745190454	5.739714091	0.015936255	9	84.745190454	5.739714091	1	0.001025942	ATG	GTG	GGT	TCC	ACC	TTG	CGG	ACG	CGC	GTC	CAC	AAA	CGC	GGG	AAG	GGA	ACA	TAA	ACG	CGC	GTC
O2	ATGAGCCTGCTTATGCCGCCTGTCCCCGGCATCAAACGCGGGAAGGGAACATAACCAGAAAGCAAAAGCAGGAAGCC	MSLLMPPVPGIKRGKGT*	GGGGCAGAGCGCGGG	mix2-H2O-2_18	0.926294821	0	0.015936255	0.005976096	0.001992032	0.015936255	0.011952191	0	0.003984064	0.003984064	0.001992032	0	0.001992032	0.001992032	0	0.003984064	0	0.001992032	84.745190453	6.077344332	0.015936255	2	84.745190453	6.077344332	1	0.001025942	ATG	AGC	CTG	CTT	ATG	CCG	CCT	GTC	CCC	GGC	ATC	AAA	CGC	GGG	AAG	GGA	ACA	TAA	ATG	AGC	CTG
O2	ATGGAGTCACACCTGTATCCATGTAATGCATAAAACGCGGGAAGGGAACATAACCAGAAAGCAAAAGCAGGAAGCC	MESHLYPCNA*	CGGGAATCTTTTTCG	mix2-H2O-2_18	0.916063676	0.005788712	0.011577424	0.00723589	0.001447178	0.005788712	0.015918958	0.001447178	0.002894356	0.001447178	0.004341534								116.651248216	9.622461863	0.015918958	6	116.651248216	9.622461863	1	0.001242229	ATG	GAG	TCA	CAC	CTG	TAT	CCA	TGT	AAT	GCA	TAA	AAC	GCG	GGA	AGG	GAA	CAT	AAC	CTG	TAT	CCA
O1	ATGCCCGCCGCGGGGGGCGGTCCTCCCGGTCACAAACGCGGGAAGGGAACATAAACAACAAGCGACAGAACCCCACC	MPAAGGGPPGHKRGKGT*	AATTATTATGCTTCT	mix2-H2O-2_18	0.916961131	0.001766784	0.008833922	0.01590106	0.001766784	0.008833922	0.005300353	0.007067138	0.003533569	0	0.001766784	0	0.005300353	0.003533569	0.001766784	0.001766784	0.005300353	0.005300353	95.549358159	7.427865294	0.01590106	3	95.549358159	7.427865294	1	0.001100368	ATG	CCC	GCC	GCG	GGG	GGC	GGT	CCT	CCC	GGT	CAC	AAA	CGC	GGG	AAG	GGA	ACA	TAA	CCC	GCC	GCG
O1	ATGCGACGGTCTGTTTCCGTATAGCCGAGGACTACGCGGGAAGGAACATAAACAACAAGCGACAGAACCCCACC	MRRSVSV*	GTGGGGAACGGGAGG	mix2-H2O-2_18	0.881952327	0.00908059	0.015891033	0.006810443	0.014755959	0.00908059	0.015891033	0.007945516											148.726121096	17.3879574	0.015891033	2	148.726121096	17.3879574	1	0.001435342	ATG	CGA	CGG	TCT	GTT	TCC	GTA	TAG	CCG	AGG	ACT	ACG	CGG	GAA	GGA	ACA	TAA	ACA	ATG	CGA	CGG
O2	ATGCCCCCGATCCACACGGGCATCCCGTCAGGGAAACGCGGGAAGGGAACATAACCAGAAAGCAAAAGCAGGAAGCC	MPPIHTGIPSGKRGKGT*	GGAGGGCCGCGCACG	mix2-H2O-2_18	0.928571429	0.005291005	0.003968254	0.015873016	0	0.011904762	0.001322751	0.014550265	0	0.001322751	0	0.005291005	0.005291005	0.001322751	0	0.001322751	0	0.001322751	127.624231042	8.778386258	0.015873016	3	127.624231042	8.778386258	1	0.001307535	ATG	CCC	CCG	ATC	CAC	ACG	GGC	ATC	CCG	TCA	GGG	AAA	CGC	GGG	AAG	GGA	ACA	TAA	CCC	CCG	ATC
O2	ATGCCCTTACGGTTGGACCCGCTTCGGACTCAAACGCGGGAAGGAACATAACCAGAAAGCAAAAGCAGGAAGCC	MPLRLDPLRTQTREGT*	GGGCGATGCGGACTA	mix2-H2O-2_18	0.914027149	0	0.00678733	0.015837104	0	0.00678733	0.013574661	0.009049774	0	0.00678733	0.002262443	0.002262443	0.002262443	0.002262443	0.002262443	0	0.004524887		74.616283225	6.07734433	0.015837104	3	74.616283225	6.07734433	1	0.000944343	ATG	CCC	TTA	CGG	TTG	GAC	CCG	CTT	CGG	ACT	CAA	ACG	CGG	GAA	GGA	ACA	TAA	CCA	CCC	TTA	CGG
O1	ATGCCCCCAAGAGGTCATTAGCGACCGATCCGGAAACGCGGGAAGGGAACATAAACAACAAGCGACAGAACCCCACC	MPPRGH*	GATGTATTCGCTCAG	mix2-H2O-2_18	0.915641476	0.007029877	0.007029877	0.005272408	0.005272408	0.015817223	0.003514938												96.05580352	7.596680415	0.015817223	5	96.05580352	7.596680415	1	0.001098055	ATG	CCC	CCA	AGA	GGT	CAT	TAG	CGA	CCG	ATC	CGG	AAA	CGC	GGG	AAG	GGA	ACA	TAA	AGA	GGT	CAT
O1	ATGCACCCCCCCAGGCCGACTCTCGCTTGTGTCAAACGCGGGAAGGGAACATAAACAACAAGCGACAGAACCCCACC	MHPPRPTLACVKRGKGT*	CAATGCACGACTTGC	mix2-H2O-2_18	0.891727494	0.001216545	0.00729927	0.015815085	0.01216545	0.013381995	0.00486618	0.003649635	0.003649635	0.00486618	0.003649635	0.00486618	0.006082725	0.00729927	0.00243309	0.003649635	0	0.003649635	138.766028989	13.674024751	0.015815085	3	138.766028989	13.674024751	1	0.001370094	ATG	CAC	CCC	CCC	AGG	CCG	ACT	CTC	GCT	TGT	GTC	AAA	CGC	GGG	AAG	GGA	ACA	TAA	CAC	CCC	CCC
O1	ATGAATCCCCCGTTGCCGCGCCAGGCCGTCCACAAACGCGGGAAGGGAACATAAACAACAAGCGACAGAACCCCACC	MNPPLPRQAVHKRGKGT*	GACGCCGCACTACCG	mix2-H2O-2_18	0.934306569	0	0.001216545	0.00243309	0.00243309	0.015815085	0.008515815	0.00243309	0.001216545	0.001216545	0.003649635	0.00243309	0.001216545	0.00243309	0.00243309	0.006082725	0.00486618	0.001216545	138.766028989	8.271940895	0.015815085	5	138.766028989	8.271940895	1	0.001370094	ATG	AAT	CCC	CCG	TTG	CCG	CGC	CAG	GCC	GTC	CAC	AAA	CGC	GGG	AAG	GGA	ACA	TAA	CCG	TTG	CCG
O2	ATGGGTCCACGGCCACGCACGGCCACAAACTAAAAACGCGGAAAGGGAACATAACCAGAAAGCAAAAGCAGGAAGCC	MGPRPRTATN*	TAGTCACGCACGGGG	mix2-H2O-2_18	0.866817156	0.013544018	0.011286682	0.015801354	0.009029345	0.006772009	0.015801354	0.011286682	0.006772009	0	0.002257336								74.785098345	9.62246186	0.015801354	3	74.785098345	9.62246186	1	0.000943494	ATG	GGT	CCA	CGG	CCA	CGC	ACG	GCC	ACA	AAC	TAA	AAA	CGC	GGA	AAG	GGA	ACA	TAA	GGT	CCA	CGG
O2	ATGCCCTCTGCCAGGCGCCCTTCGCCTCGCTCGAAACGCGGGAAGGGAACATAACCAGAAAGCAAAAGCAGGAAGCC	MPSARRPSPRSKRGKGT*	GGTGGTGGAGCC	mix2-H2O-2_18	0.919368246	0.003325021	0.000831255	0.015793849	0.00166251	0.005818786	0.004156276	0.004156276	0.000831255	0.011637573	0.00166251	0.009143807	0.003325021	0.002493766	0.000831255	0.003325021	0.004987531	0.004156276	203.084589876	15.868621317	0.015793849	3	203.084589876	15.868621317	1	0.001720853	ATG	CCC	TCT	GCC	AGG	CGC	CCT	TCG	CCT	CGC	TCG	AAA	CGC	GGG	AAG	GGA	ACA	TAA	CCC	TCT	GCC
O2	ATGCCGACGCTCGCCCGTGTCACGGACTGGCCCAAACGCGGGAAGGGAACATAACCAGAAAGCAAAAGCAGGAAGCC	MPTLARVTDWPKRGKGT*	GACGTCGACCACTAG	mix2-H2O-2_18	0.914826498	0.007886435	0.015772871	0.012618297	0	0.004731861	0.007886435	0.007886435	0.001577287	0	0.004731861	0	0.011041009	0.003154574	0.001577287	0.001577287	0	0.001577287	107.02878635	8.778386259	0.015772871	2	107.02878635	8.778386259	1	0.001168659	ATG	CCG	ACG	CTC	GCC	CGT	GTC	ACG	GAC	TGG	CCC	AAA	CGC	GGG	AAG	GGA	ACA	TAA	ATG	CCG	ACG
O1	ATGACCCCCCCGACCCCCACAGGGGCCTGCACAAAACGCGGGAAGGGAACATAAACAACAAGCGACAGAACCCCACC	MTPPTPTGACTKRGKGT*	GGGAGGGATCCG	mix2-H2O-2_18	0.957207207	0	0.015765766	0	0	0.006756757	0	0.002252252	0	0	0.002252252	0	0.002252252	0.002252252	0	0	0.002252252	0	74.953913466	2.532226803	0.015765766	2	74.953913466	2.532226803	1	0.000942648	ATG	ACC	CCC	CCG	ACC	CCC	ACA	GGG	GCC	TGC	ACA	AAA	CGC	GGG	AAG	GGA	ACA	TAA	ATG	ACC	CCC
O1	ATGATCGGTTCCGGGCCGCGGGGAACCTACACCAAACGCGGGAAGGGAACATAAACAACAAGCGACAGAACCCCACC	MIGSGPRGTYTKRGKGT*	TGCATCAGTCAGTTT	mix2-H2O-2_18	0.887037037	0.014814815	0.006481481	0.015740741	0.010185185	0.005555556	0.003703704	0.010185185	0.002777778	0.000925926	0.012037037	0	0.003703704	0.006481481	0.006481481	0.00462963	0.003703704	0.001851852	182.320330063	19.920184209	0.015740741	3	182.320330063	19.920184209	1	0.001607235	ATG	ATC	GGT	TCC	GGG	CCG	CGG	GGA	ACC	TAC	ACC	AAA	CGC	GGG	AAG	GGA	ACA	TAA	ATC	GGT	TCC
O2	ATGTCGCTCGGTCCGAGCACAACCCTTGATTACAAACGCGGGAAGGGAACATAACCAGAAAGCAAAAGCAGGAAGCC	MSLGPSTTLDYKRGKGT*	GTGTTGCCGGTCAGG	mix2-H2O-2_18	0.901768173	0.009823183	0.003929273	0.003929273	0.00589391	0	0.007858546	0.001964637	0.003929273	0.001964637	0.001964637	0.013752456	0	0.007858546	0	0.009823183	0.003929273	0.015717092	85.926896292	7.934310655	0.015717092	17	85.926896292	7.934310655	1	0.001020304	ATG	TCG	CTC	GGT	CCG	AGC	ACA	ACC	CTT	GAT	TAC	AAA	CGC	GGG	AAG	GGA	ACA	TAA	GGA	ACA	TAA
O1	ATGCCCCTAGCCCCCTGGAACGGCAACCCGCTCAAACGCGGGAAGGGAACATAAACAACAAGCGACAGAACCCCACC	MPLAPWNGNPLKRGKGT*	GCCTCAACTATACAC	mix2-H2O-2_18	0.879581152	0.010471204	0.003926702	0.003926702	0.005235602	0.005235602	0.015706806	0.003926702	0.007853403	0	0.013089005	0.006544503	0.007853403	0.003926702	0.011780105	0.003926702	0.006544503	0.002617801	128.974752006	14.518100354	0.015706806	6	128.974752006	14.518100354	1	0.001302069	ATG	CCC	CTA	GCC	CCC	TGG	AAC	GGC	AAC	CCG	CTC	AAA	CGC	GGG	AAG	GGA	ACA	TAA	CCC	TGG	AAC
O2	ATGCGCCTCCCCGCTTGCGTATAACAACGCCTAACGCGGGAAGGGAACATAACCAGAAAGCAAAAGCAGGAAGCC	MRLPACV*	CGAATCCGACGAGTG	mix2-H2O-2_18	0.952914798	0.004484305	0	0	0.004484305	0	0	0.015695067											75.29154371	3.545117528	0.015695067	7	75.29154371	3.545117528	1	0.000940963	ATG	CGC	CTC	CCC	GCT	TGC	GTA	TAA	CAA	CGC	CTA	ACG	CGG	GAA	GGG	AAC	ATA	ACC	TGC	GTA	TAA
O1	ATGGGGTGCCAAGCGCCCTGAACATTCTTCAGAAACGCGGGAGGGAACATAAACAACAAGCGACAGAACCCCACC	MGCQAP*	TGGTTTAATCTTTAA	mix2-H2O-2_18	0.914988814	0.015659955	0.011185682	0.004474273	0	0	0												75.460358825	5.739714089	0.015659955	1	75.460358825	5.739714089	1	0.000940125	ATG	GGG	TGC	CAA	GCG	CCC	TGA	ACA	TTC	TTC	AGA	AAC	GCG	GGA	GGG	AAC	ATA	AAC	-	ATG	GGG
O2	ATGCCCGCTTTGCGCGCGCTACAACCCGCTAGGAAACGCGGGAAGGGAACATAACCAGAAAGCAAAAGCAGGAAGCC	MPALRALQPARKRGKGT*	GCGTGCGCGGTACCG	mix2-H2O-2_18	0.902152642	0	0.015655577	0.005870841	0.007827789	0.011741683	0	0.001956947	0.001956947	0.007827789	0.005870841	0.007827789	0.005870841	0.003913894	0	0.009784736	0.005870841	0.003913894	86.264526534	8.271940896	0.015655577	2	86.264526534	8.271940896	1	0.001018713	ATG	CCC	GCT	TTG	CGC	GCG	CTA	CAA	CCC	GCT	AGG	AAA	CGC	GGG	AAG	GGA	ACA	TAA	ATG	CCC	GCT
O1	ATGTCTCCCCTCCGGTGGCTATGGTCCGGTTTGAAACGCGGGAAGGGAACATAAACAACAAGCGACAGAACCCCACC	MSPLRWLWSGLKRGKGT*	GTGTGGACTTTGCGA	mix2-H2O-2_18	0.9359375	0.0015625	0.003125	0.0015625	0.00625	0.0125	0.015625	0.003125	0	0	0	0.003125	0.003125	0.0015625	0	0.003125	0.0015625	0.0015625	108.041677073	6.246159452	0.015625	6	108.041677073	6.246159452	1	0.001164286	ATG	TCT	CCC	CTC	CGG	TGG	CTA	TGG	TCC	GGT	TTG	AAA	CGC	GGG	AAG	GGA	ACA	TAA	CGG	TGG	CTA
O2	ATGTGAGTGTCCCACCTCCGCGTCGGAGCACGCAAACGCGGGAAGGGAACCAGAAAGCAAAAGCAGGAAGCC	M*	ACGCCGTCTGAACA	mix2-H2O-2_18	0.95	0.015625																	108.041677073	5.402083852	0.015625	1	108.041677073	5.402083852	1	0.001164286	ATG	TGA	GTG	TCC	CAC	CTC	CGC	GTC	GGA	GCA	CGC	AAA	CGC	GGG	AAG	GGA	ACC	AGA	-	ATG	TGA
O1	ATGTCTCCTACCGACTCTCGGGGTCTCGGACACAAACGCGGGAAGGGAACATAAACAACAAGCGACAGAACCCCACC	MSPTDSRGLGHKRGKGT*	CGAACGGGATGGACC	mix2-H2O-2_18	0.909268293	0.00195122	0.004878049	0.005853659	0.011707317	0.002926829	0.009756098	0.002926829	0	0.00195122	0.015609756	0.007804878	0.003902439	0.002926829	0.002926829	0.00195122	0.006829268	0.002926829	173.035498435	15.024545712	0.015609756	10	173.035498435	15.024545712	1	0.001544484	ATG	TCT	CCT	ACC	GAC	TCT	CGG	GGT	CTC	GGA	CAC	AAA	CGC	GGG	AAG	GGA	ACA	TAA	CTC	GGA	CAC
O2	ATGTGAGTGCCCCTTGTTTCGTGTACACCGTGGAAACGCGGGAAGGGAACATAACCAGAAAGCAAAAGCAGGAAGCC	M*	GGTGGGCCTGTGGGA	mix2-H2O-2_18	0.951980792	0.015606242																	140.622995319	6.246159454	0.015606242	1	140.622995319	6.246159454	1	0.001362865	ATG	TGA	GTG	CCC	CTT	GTT	TCG	TGT	ACA	CCG	TGG	AAA	CGC	GGG	AAG	GGA	ACA	TAA	-	ATG	TGA
O1	ATGCCGCGTCCGCCTCTGGGGGCGCATTTGACCAAACGCGGGAAGGGAACATAAACAACAAGCGACAGAACCCCACC	MPRPPLGAHLTKRGKGT*	ACGGAGCAGCACCC	mix2-H2O-2_18	0.916775033	0	0.00390117	0.007802341	0.015604681	0.014304291	0.00260078	0.00130039	0	0	0.009102731	0.009102731	0.00130039	0.006501951	0.006501951	0.00260078	0	0	129.818827607	10.466537463	0.015604681	4	129.818827607	10.466537463	1	0.001298694	ATG	CCG	CGT	CCG	CCT	CTG	GGG	GCG	CAT	TTG	ACC	AAA	CGC	GGG	AAG	GGA	ACA	TAA	CGT	CCG	CCT
O1	ATGCGACCTGCCCAGCGGAAAGGCGGGCCACACAAACGCGGGAAGGGAACATAAACAACAAGCGACAGAACCCCACC	MRPAQRKGGPHKRGKGT*	GGGGAGCGGACCGGG	mix2-H2O-2_18	0.921976593	0.007802341	0.015604681	0.006501951	0.00520156	0.00260078	0.00520156	0.010403121	0.00390117	0.00260078	0.00130039	0.00130039	0.00520156	0.00260078	0.00260078	0.00260078	0	0	129.818827607	9.791276981	0.015604681	2	129.818827607	9.791276981	1	0.001298694	ATG	CGA	CCT	GCC	CAG	CGG	AAA	GGC	GGG	CCA	CAC	AAA	CGC	GGG	AAG	GGA	ACA	TAA	ATG	CGA	CCT
O2	ATGCCCGGTGCATCCGCCGTACCAACCCGGTAAACGCGGGAAGGGAACATAACCAGAAAGCAAAAGCAGGAAGCC	MPGASAVPTR*	AGTTGGACTGGAGGG	mix2-H2O-2_18	0.933471933	0.007276507	0.005197505	0.002079002	0.005197505	0.015592516	0.002079002	0.001039501	0	0.004158004	0.005197505								162.400145852	10.297722342	0.015592516	5	162.400145852	10.297722342	1	0.00148497	ATG	CCC	GGT	GCA	TCC	GCC	GTA	CCA	ACC	CGG	TAA	ACG	CGG	GAA	GGG	AAC	ATA	ACC	GCA	TCC	GCC
O1	ATGTTCGCCGCTTGATTTCTCCAAGCTCGTCGCAAACGCGGAAGGGAACATAAACAACAAGCGACAGAACCCCACC	MFAA*	TGGTTACATGATACC	mix2-H2O-2_18	0.953229399	0.0155902	0	0.004454343	0.011135857														75.797989071	3.545117527	0.0155902	1	75.797989071	3.545117527	1	0.000938457	ATG	TTC	GCC	GCT	TGA	TTT	CTC	CAA	GCT	CGT	CGC	AAA	CGC	GGA	AGG	GAA	CAT	AAA	-	ATG	TTC
O1	ATGTTCACCGCTACCCCCCTCCAGCGTTTCAGCAAACGCGGGAAGGGAACATAAACAACAAGCGACAGAACCCCACC	MFTATPLQRFSKRGKGT*	TTTAATTAAGATTTA	mix2-H2O-2_18	0.920560748	0.012461059	0.00623053	0.014018692	0	0.00623053	0	0.001557632	0	0.001557632	0.003115265	0.003115265	0.015576324	0.001557632	0.003115265	0	0.003115265	0.007788162	108.379307311	8.609571136	0.015576324	12	108.379307311	8.609571136	1	0.001162842	ATG	TTC	ACC	GCT	ACC	CCC	CTC	CAG	CGT	TTC	AGC	AAA	CGC	GGG	AAG	GGA	ACA	TAA	AGC	AAA	CGC
O1	ATGCCCTTTGGCCCCGCGGGCTCCTGGGCTCAGAAACGCGGGAAGGGAACATAAACAACAAGCGACAGAACCCCACC	MPFGPAGSWAQKRGKGT*	TGAGTACTCGCTTCA	mix2-H2O-2_18	0.898054475	0.015564202	0	0.014785992	0.00233463	0.009338521	0.008560311	0.008560311	0.00077821	0	0.007003891	0.004669261	0.00077821	0.003891051	0.005447471	0.007003891	0.003891051	0.00077821	216.927429753	20.257814449	0.015564202	1	216.927429753	20.257814449	1	0.00176451	ATG	CCC	TTT	GGC	CCC	GCG	GGC	TCC	TGG	GCT	CAG	AAA	CGC	GGG	AAG	GGA	ACA	TAA	-	ATG	CCC
O2	ATGTTCCCCCCACTCTGTGCTAGACCAGGCGCCAAACGCGGGAAGGGAACATAACCAGAAAGCAAAAGCAGGAAGCC	MFPPLCARPGAKRGKGT*	GGGGCAGGACGAGTT	mix2-H2O-2_18	0.939688716	0.013618677	0.001945525	0.005836576	0	0.003891051	0.003891051	0.015564202	0	0	0	0.001945525	0	0	0.005836576	0.001945525	0	0.001945525	86.770971898	4.895638489	0.015564202	7	86.770971898	4.895638489	1	0.001016343	ATG	TTC	CCC	CCA	CTC	TGT	GCT	AGA	CCA	GGC	GCC	AAA	CGC	GGG	AAG	GGA	ACA	TAA	TGT	GCT	AGA
O2	ATGAGCCTCCTTGGTGGTGCTCCGCGCCAACCGAAACGCGGGAAGGGAACATAACCAGAAAGCAAAAGCAGGAAGCC	MSLLGGAPRQPKRGKGT*	GGGAGAGGAGGGGGC	mix2-H2O-2_18	0.941278066	0.001727116	0.006908463	0	0	0.015544041	0	0.01208981	0	0.001727116	0.008635579	0.001727116	0.003454231	0.001727116	0	0.003454231	0	0.001727116	97.743954728	5.739714093	0.015544041	5	97.743954728	5.739714093	1	0.001090469	ATG	AGC	CTC	CTT	GGT	GGT	GCT	CCG	CGC	CAA	CCG	AAA	CGC	GGG	AAG	GGA	ACA	TAA	CTT	GGT	GGT
O1	ATGCCCCCGTCGGGCCCAGCGCGCCCCCGGTACAAACGCGGGAAGGGAACATAAACAACAAGCGACAGAACCCCACC	MPPSGPARPRYKRGKGT*	ACTGTTGCCGGATTA	mix2-H2O-2_18	0.914728682	0.005813953	0	0.001937984	0.003875969	0.005813953	0.015503876	0.001937984	0	0.003875969	0.001937984	0.001937984	0.001937984	0.011627907	0.003875969	0.009689922	0.007751938	0.005813953	87.108602138	7.259050174	0.015503876	6	87.108602138	7.259050174	1	0.001014774	ATG	CCC	CCG	TCG	GGC	CCA	GCG	CGC	CCC	CGG	TAC	AAA	CGC	GGG	AAG	GGA	ACA	TAA	GGC	CCA	GCG
O1	ATGGGTTTGCACCTCGCCCCGGCGGAACCTTTTAAACGCGGGAAGGGAACATAAACAACAAGCGACAGAACCCCACC	MGLHLAPAEPFKRGKGT*	CCGGCGGGGATGGGG	mix2-H2O-2_18	0.907284768	0.006622517	0.013245033	0	0.004415011	0.011037528	0.015452539	0.004415011	0	0	0.006622517	0	0.004415011	0.011037528	0	0	0	0.008830022	76.473249553	6.583789694	0.015452539	6	76.473249553	6.583789694	1	0.00093515	ATG	GGT	TTG	CAC	CTC	GCC	CCG	GCG	GAA	CCT	TTT	AAA	CGC	GGG	AAG	GGA	ACA	TAA	CTC	GCC	CCG
O2	ATGCCTCGCCGCGCCTACCAGGCTTCAATCCGCAAACGCGGGAAGGGAACATAACCAGAAAGCAAAAGCAGGAAGCC	MPRRAYQASIRKRGKGT*	CCTGGAGTGGTTCTT	mix2-H2O-2_18	0.926640927	0.005791506	0.001930502	0.005791506	0.015444015	0	0.001930502	0.007722008	0.001930502	0	0.00965251	0.001930502	0.003861004	0.003861004	0	0.003861004	0	0.007722008	87.446232378	6.246159451	0.015444015	4	87.446232378	6.246159451	1	0.001013213	ATG	CCT	CGC	CGC	GCC	TAC	CAG	GCT	TCA	ATC	CGC	AAA	CGC	GGG	AAG	GGA	ACA	TAA	CGC	CGC	GCC
O1	ATGGTCGGTCCATTTTCCGCCATCTCTCAAGGCAAACGCGGGAAGGGAACATAAACAACAAGCGACAGAACCCCACC	MVGPFSAISQGKRGKGT*	GTCGCATAAACACCC	mix2-H2O-2_18	0.89193825	0.010291595	0	0.015437393	0.003430532	0.006861063	0.006861063	0.012006861	0.013722127	0.010291595	0.001715266	0	0.005145798	0.001715266	0.003430532	0.003430532	0.005145798	0.006861063	98.419215209	10.466537464	0.015437393	3	98.419215209	10.466537464	1	0.001087485	ATG	GTC	GGT	CCA	TTT	TCC	GCC	ATC	TCT	CAA	GGC	AAA	CGC	GGG	AAG	GGA	ACA	TAA	GTC	GGT	CCA
O2	ATGGGGCCCGCTCGCTAGCCAACGGTCAAACGCGGGAAGGGAACATAACCAGAAAGCAAAAGCAGGAAGCC	MGPAR*	CAAGGGGCCAGCACG	mix2-H2O-2_18	0.943977591	0.015406162	0.008403361	0.009803922	0.00280112	0.008403361													120.533995983	6.752604812	0.015406162	1	120.533995983	6.752604812	1	0.001226148	ATG	GGG	CCC	GCT	CGC	TAG	CCA	ACG	GTC	AAA	CGC	GGG	AAG	GGA	ACA	TAA	CCA	GAA	-	ATG	GGG
O1	ATGGGGTCCCCGCAGCCAGTCCACCGCTCCGTTAAACGCGGGAAGGGAACATAAACAACAAGCGACAGAACCCCACC	MGSPQPVHRSVKRGKGT*	GAGTATCCTTCGTAC	mix2-H2O-2_18	0.911424904	0.002567394	0.011553273	0.001283697	0.01283697	0.010269576	0.015404365	0.001283697	0	0.002567394	0.008985879	0.003851091	0.005134788	0.003851091	0.001283697	0.002567394	0.002567394	0.001283697	131.50697881	11.479428184	0.015404365	6	131.50697881	11.479428184	1	0.001292034	ATG	GGG	TCC	CCG	CAG	CCA	GTC	CAC	CGC	TCC	GTT	AAA	CGC	GGG	AAG	GGA	ACA	TAA	CAG	CCA	GTC
A2	ATGTGGGTGGACTGCGGATCAGAACCGCTCCGCAAACGCGGGAAGGGAACATAACCAGAAAGCAAAAGCAGGAAGCC	MWVDCGSEPLRKRGKGT*	GACACCAGATTGTG	mix2-H2O-2_18	0.872307692	0.012307692	0.015384615	0.010769231	0.015384615	0.006153846	0.007692308	0.007692308	0.004615385	0.007692308	0.001538462	0.004615385	0.012307692	0.006153846	0.001538462	0.004615385	0	0.007692308	109.729828273	13.842839869	0.015384615	2	109.729828273	13.842839869	1	0.001157125	ATG	TGG	GTG	GAC	TGC	GGA	TCA	GAA	CCG	CTC	CGC	AAA	CGC	GGG	AAG	GGA	ACA	TAA	ATG	TGG	GTG
O1	ATGTTCGTTCGGGCGCCCATCCCGAAGGTCTACAAACGCGGGAAGGGAACATAAACAACAAGCGACAGAACCCCACC	MFVRAPIPKVYKRGKGT*	AAAAATGCAATCTAG	mix2-H2O-2_18	0.903296703	0	0.015384615	0.002197802	0.015384615	0.002197802	0.002197802	0.008791209	0.006593407	0	0	0.002197802	0.010989011	0.006593407	0.008791209	0	0.002197802	0	76.81087979	6.414974573	0.015384615	2	76.81087979	6.414974573	1	0.000933512	ATG	TTC	GTT	CGG	GCG	CCC	ATC	CCG	AAG	GTC	TAC	AAA	CGC	GGG	AAG	GGA	ACA	TAA	ATG	TTC	GTT
O2	ATGCTCGCCGCAGCCGACCGCTGCAGACCGCGCAAACGCGGGAAGGGAACATAACCAGAAAGCAAAAGCAGGAAGCC	MLAAADRCRPRKRGKGT*	GCTGGAGAGGGGCCG	mix2-H2O-2_18	0.945153061	0.006377551	0.00255102	0	0.015306122	0.00127551	0.00255102	0.008928571	0.00255102	0	0.00255102	0.00127551	0.00255102	0.00127551	0	0.00255102	0.00127551	0.00255102	132.351054412	7.090235053	0.015306122	4	132.351054412	7.090235053	1	0.001288748	ATG	CTC	GCC	GCA	GCC	GAC	CGC	TGC	AGA	CCG	CGC	AAA	CGC	GGG	AAG	GGA	ACA	TAA	GCC	GCA	GCC
O2	ATGCTGGGCCGGAGTCGCCGGCCGGACTCGCTCAAACGCGGGAAGGGAACATAACCAGAAAGCAAAAGCAGGAAGCC	MLGRSRRPDSLKRGKGT*	GCTTGCAGGGTAAAC	mix2-H2O-2_18	0.908333333	0.004166667	0.001388889	0.011111111	0.015277778	0.006944444	0.009722222	0.005555556	0.001388889	0.009722222	0.004166667	0.001388889	0	0.002777778	0	0.008333333	0.001388889	0.004166667	121.546886705	10.635352582	0.015277778	4	121.546886705	10.635352582	1	0.001222072	ATG	CTG	GGC	CGG	AGT	CGC	CGG	CCG	GAC	TCG	CTC	AAA	CGC	GGG	AAG	GGA	ACA	TAA	GGC	CGG	AGT
O1	ATGCCCCTCCTGCCTTAGACGCACGCCCGCTGGAAACGCGGGAAGGGAACATAAACAACAAGCGACAGAACCCCACC	MPLLP*	AAGAGTGATGCCACC	mix2-H2O-2_18	0.920610687	0.009160305	0	0.001526718	0.001526718	0.015267176													110.573903878	7.596680415	0.015267176	5	110.573903878	7.596680415	1	0.001153602	ATG	CCC	CTC	CTG	CCT	TAG	ACG	CAC	GCC	CGC	TGG	AAA	CGC	GGG	AAG	GGA	ACA	TAA	CTG	CCT	TAG
O1	ATGGGCGCCCCGCCCTTGATAAGCTTCCAGACCAAACGCGGGAAGGGAACATAAACAACAAGCGACAGAACCCCACC	MGAPPLISFQTKRGKGT*	CGGGAACCCGTACCA	mix2-H2O-2_18	0.945205479	0.00608828	0.00304414	0	0.00152207	0.00456621	0.00304414	0.0152207	0	0	0.00152207	0.00304414	0.00152207	0.00304414	0.00152207	0	0.00152207	0.00304414	110.91153412	5.40208385	0.0152207	7	110.91153412	5.40208385	1	0.001152203	ATG	GGC	GCC	CCG	CCC	TTG	ATA	AGC	TTC	CAG	ACC	AAA	CGC	GGG	AAG	GGA	ACA	TAA	TTG	ATA	AGC
O2	ATGAACCCGCCCCGGTGGTTTTTCCCCACCAGTAAACGCGGGAAGGGAACATAACCAGAAAGCAAAAGCAGGAAGCC	MNPPRWFFPTSKRGKGT*	TACGACCCGGGGCCG	mix2-H2O-2_18	0.911719939	0.0152207	0.01369863	0.00608828	0.00913242	0.00304414	0.00456621	0.00456621	0.00152207	0	0.00456621	0.00152207	0.00304414	0.00456621	0	0	0.00913242	0.00608828	110.911534119	9.62246186	0.0152207	1	110.911534119	9.62246186	1	0.001152203	ATG	AAC	CCG	CCC	CGG	TGG	TTT	TTC	CCC	ACC	AGT	AAA	CGC	GGG	AAG	GGA	ACA	TAA	-	ATG	AAC
O2	ATGTCCGCCGCAGCAGCCCTGGCACATGGGCCGAAACGCGGGAAGGGAACATAACCAGAAAGCAAAAGCAGGAAGCC	MSAAAALAHGPKRGKGT*	TTGGGCCGGGGCACG	mix2-H2O-2_18	0.923954373	0.005069708	0.00887199	0	0.006337136	0.001267427	0.006337136	0.015209125	0	0.001267427	0.003802281	0.001267427	0.003802281	0.005069708	0	0.003802281	0	0.012674271	133.195130017	9.960092103	0.015209125	7	133.195130017	9.960092103	1	0.001285492	ATG	TCC	GCC	GCA	GCA	GCC	CTG	GCA	CAT	GGG	CCG	AAA	CGC	GGG	AAG	GGA	ACA	TAA	GCC	CTG	GCA
O2	ATGTGCGGGGGGGACAAGTAGTCCAGCTATAGTAAACGCGGGAAGGGAACATAACCAGAAAGCAAAAGCAGGAAGCC	MCGGDK*	GGTAAGTGCCGGCAC	mix2-H2O-2_18	0.902386117	0.006507592	0.013015184	0.006507592	0.010845987	0.015184382	0.00867679												77.823770515	7.090235055	0.015184382	5	77.823770515	7.090235055	1	0.000928658	ATG	TGC	GGG	GGG	GAC	AAG	TAG	TCC	AGC	TAT	AGT	AAA	CGC	GGG	AAG	GGA	ACA	TAA	GGG	GAC	AAG
O1	ATGCTCCCTCTGCCTTCCATGCGCCCGTGGGGGAAACGCGGGAAGGGAACATAAACAACAAGCGACAGAACCCCACC	MLPLPSMRPWGKRGKGT*	GACCCGGCGGACCGG	mix2-H2O-2_18	0.929577465	0.007583965	0.001083424	0	0.001083424	0.001083424	0.002166847	0.015167931	0.001083424	0	0.004333694	0.01191766	0	0.005417118	0.002166847	0.003250271	0.002166847	0.002166847	155.816356153	9.453646739	0.015167931	7	155.816356153	9.453646739	1	0.001408986	ATG	CTC	CCT	CTG	CCT	TCC	ATG	CGC	CCG	TGG	GGG	AAA	CGC	GGG	AAG	GGA	ACA	TAA	TCC	ATG	CGC
O1	ATGGCGGTCGCCCTTACGCCGGGGGCTACCGCGAAACGCGGGAAGGGAACATAAACAACAAGCGACAGAACCCCACC	MAVALTPGATAKRGKGT*	TGAGTGGCGTTC	mix2-H2O-2_18	0.910606061	0	0	0.009090909	0.003030303	0.001515152	0.015151515	0.009090909	0.007575758	0.001515152	0.007575758	0.001515152	0.012121212	0.004545455	0.004545455	0.003030303	0.003030303	0	111.417979478	9.284831617	0.015151515	6	111.417979478	9.284831617	1	0.001150116	ATG	GCG	GTC	GCC	CTT	ACG	CCG	GGG	GCT	ACC	GCG	AAA	CGC	GGG	AAG	GGA	ACA	TAA	CTT	ACG	CCG
O1	ATGACACCTTAGGCCCGCGTGGCTCCTTTGCCAAACGCGGGAAGGGAACATAACAACAAGCGACAGAACCCCACC	MTP*	CATCTAACCACAATT	mix2-H2O-2_18	0.917355372	0.015151515	0	0.002754821															122.559777427	9.9600921	0.015151515	1	122.559777427	9.9600921	1	0.001218043	ATG	ACA	CCT	TAG	GCC	CGC	GTG	GCT	CCT	TTG	CCA	AAC	GCG	GGA	AGG	GAA	CAT	AAC	-	ATG	ACA
O2	ATGGGACACTCCCGCACCGGATTTAGGCGGCCTAAACGCGGGAAGGGAACATAACCAGAAAGCAAAAGCAGGAAGCC	MGHSRTGFRRPKRGKGT*	TCAGGGTGGCAGCGG	mix2-H2O-2_18	0.890151515	0.013257576	0.015151515	0.013257576	0.003787879	0	0.009469697	0.013257576	0.003787879	0	0.005681818	0.005681818	0.005681818	0.011363636	0	0.003787879	0.003787879	0	89.134383586	9.622461863	0.015151515	2	89.134383586	9.622461863	1	0.001005532	ATG	GGA	CAC	TCC	CGC	ACC	GGA	TTT	AGG	CGG	CCT	AAA	CGC	GGG	AAG	GGA	ACA	TAA	ATG	GGA	CAC
O2	ATGCTCTCCGGCCCTCCCTCTGCGCGGTAAACGCGGGAAGGGAACATAACCAGAAAGCAAAAGCAGGAAGCC	MLSGPPSAR*	GTGCGCCCATGGGAG	mix2-H2O-2_18	0.946280992	0.015151515	0.013774105	0.00137741	0	0.002754821	0.00137741	0	0	0.002754821									122.55977743	6.583789695	0.015151515	1	122.55977743	6.583789695	1	0.001218043	ATG	CTC	TCC	GGC	CCT	CCC	TCT	GCG	CGG	TAA	ACG	CGG	GAA	GGG	AAC	ATA	ACC	AGA	-	ATG	CTC
O1	ATGCCACAGGGGCTCTGACCTGCTCTGCTAAACCGGGAAGGGAACATAAACAACAAGCGACAGAACCCCACC	MPQGL*	AATGGTACGATCCCA	mix2-H2O-2_18	0.916876574	0.007556675	0.01511335	0.010075567	0.010075567	0.006297229													134.039205615	11.141797943	0.01511335	2	134.039205615	11.141797943	1	0.001282265	ATG	CCA	CAG	GGG	CTC	TGA	CCT	GCT	CTG	CTA	AAC	CGG	GAA	GGG	AAC	ATA	AAC	AAC	ATG	CCA	CAG
O2	ATGGGTTCTTGCTCCGTGCGCTTCATTTCCCCCAAACGCGGGAAGGGAACATAACCAGAAAGCAAAAGCAGGAAGCC	MGSCSVRFISPKRGKGT*	GGGTGAACGCGCCCC	mix2-H2O-2_18	0.892947103	0.006297229	0.008816121	0.005037783	0.008816121	0.003778338	0.010075567	0.01511335	0.001259446	0.007556675	0.002518892	0.013853904	0.002518892	0.006297229	0	0.002518892	0.005037783	0.006297229	134.039205615	14.180470109	0.01511335	7	134.039205615	14.180470109	1	0.001282265	ATG	GGT	TCT	TGC	TCC	GTG	CGC	TTC	ATT	TCC	CCC	AAA	CGC	GGG	AAG	GGA	ACA	TAA	GTG	CGC	TTC
O1	ATGCCCGCATCTGGTAATAGGCCTGCACGCTGGAAACGCGGGAAGGGAACATAAACAACAAGCGACAGAACCCCACC	MPASGNRPARWKRGKGT*	TTAGAATAGCATGCC	mix2-H2O-2_18	0.889224572	0.005035247	0.002014099	0.004028197	0.014098691	0.011077543	0.008056395	0.009063444	0.003021148	0.002014099	0.005035247	0.006042296	0.004028197	0.001007049	0.002014099	0.002014099	0.007049345	0.01510574	167.633414582	16.881512038	0.01510574	17	167.633414582	16.881512038	1	0.001466345	ATG	CCC	GCA	TCT	GGT	AAT	AGG	CCT	GCA	CGC	TGG	AAA	CGC	GGG	AAG	GGA	ACA	TAA	GGA	ACA	TAA
O2	ATGTCTTCCGGGCGCTGGCTTTACACTCGGCTCAAACGCGGGAAGGGAACATAACCAGAAAGCAAAAGCAGGAAGCC	MSSGRWLYTRLKRGKGT*	GGCGACGAGAGGGCT	mix2-H2O-2_18	0.946226415	0.006603774	0.01509434	0.001886792	0	0.006603774	0.006603774	0.004716981	0.000943396	0.000943396	0.001886792	0.003773585	0.000943396	0	0.000943396	0.000943396	0.001886792	0	178.944027653	9.622461859	0.01509434	2	178.944027653	9.622461859	1	0.001523985	ATG	TCT	TCC	GGG	CGC	TGG	CTT	TAC	ACT	CGG	CTC	AAA	CGC	GGG	AAG	GGA	ACA	TAA	ATG	TCT	TCC
O2	ATGGTCACTGCTTTGTAGCCAGTGGGCCCGCGCAAACGCGGGAAGGGAACATAACCAGAAAGCAAAAGCAGGAAGCC	MVTAL*	GCGTAGGGATGACGA	mix2-H2O-2_18	0.90754717	0.001886792	0.003773585	0.00754717	0.01509434	0.013207547													89.472013825	8.271940898	0.01509434	4	89.472013825	8.271940898	1	0.001004021	ATG	GTC	ACT	GCT	TTG	TAG	CCA	GTG	GGC	CCG	CGC	AAA	CGC	GGG	AAG	GGA	ACA	TAA	ACT	GCT	TTG
O1	ATGGGCCGTGCCCCCCGCGACCCCTACAAGGTGAAACGCGGGAAGGGAACATAAACAACAAGCGACAGAACCCCACC	MGRAPRDPYKVKRGKGT*	GAGGGGACCGGGACT	mix2-H2O-2_18	0.922413793	0.015086207	0	0	0.010775862	0	0.002155172	0.006465517	0	0	0.010775862	0	0	0.004310345	0.002155172	0	0.006465517	0	78.330215878	4.55800825	0.015086207	1	78.330215878	4.55800825	1	0.000926264	ATG	GGC	CGT	GCC	CCC	CGC	GAC	CCC	TAC	AAG	GTG	AAA	CGC	GGG	AAG	GGA	ACA	TAA	-	ATG	GGC
O1	ATGCTACCCTATGGCGTATGGTCTTGTGACGACAAACGCGGGAAGGGAACATAAACAACAAGCGACAGAACCCCACC	MLPYGVWSCDDKRGKGT*	GTCAGCACGTTTCAA	mix2-H2O-2_18	0.887931035	0.012931034	0.00862069	0.006465517	0.004310345	0.002155172	0.002155172	0.015086207	0	0.002155172	0.002155172	0.015086207	0.006465517	0.002155172	0.006465517	0	0.004310345	0.006465517	78.330215874	7.596680414	0.015086207	7	78.330215874	7.596680414	1	0.000926264	ATG	CTA	CCC	TAT	GGC	GTA	TGG	TCT	TGT	GAC	GAC	AAA	CGC	GGG	AAG	GGA	ACA	TAA	GTA	TGG	TCT
O1	ATGCCGCGGCACCCCCGTTGCGCCGGCACGAAACGCGGGAAGGGAACATAAACAACAAGCGACAGAACCCCACC	MPRHPRCAGTKRGKGT*	GTTCAACCTGGCTTG	mix2-H2O-2_18	0.92815759	0.015063731	0.006952491	0.001158749	0.003476246	0.011587486	0.002317497	0	0	0	0.002317497	0.002317497	0.00811124	0.002317497	0.002317497	0.001158749	0.004634994		145.687448929	9.28483162	0.015063731	1	145.687448929	9.28483162	1	0.001343811	ATG	CCG	CGG	CAC	CCC	CGT	TGC	GCC	GGC	ACG	AAA	CGC	GGG	AAG	GGA	ACA	TAA	ACA	-	ATG	CCG
A2	ATGAGTTGTCCGGTTGAAAGCCCGTGGTCGGTCAAACGCGGGAAGGGAACATAACCAGAAAGCAAAAGCAGGAAGCC	MSCPVESPWSVKRGKGT*	CGAGGTCGGCCTTTT	mix2-H2O-2_18	0.913533835	0.001879699	0.001879699	0.015037594	0.011278195	0.001879699	0.003759398	0.011278195	0.001879699	0	0.009398496	0.005639098	0.005639098	0.001879699	0	0.005639098	0	0.005639098	89.809644066	7.427865296	0.015037594	3	89.809644066	7.427865296	1	0.001002517	ATG	AGT	TGT	CCG	GTT	GAA	AGC	CCG	TGG	TCG	GTC	AAA	CGC	GGG	AAG	GGA	ACA	TAA	AGT	TGT	CCG
O1	ATGTCCCGGGTGGCGGTCCCCCGCGCCCGGACTAAACGCGGGAAGGGAACATAAACAACAAGCGACAGAACCCCACC	MSRVAVPRARTKRGKGT*	GGCGGATGCCGTGCC	mix2-H2O-2_18	0.898496241	0.001879699	0	0.003759398	0	0.015037594	0.013157895	0.015037594	0	0.003759398	0.011278195	0.007518797	0.005639098	0.009398496	0.003759398	0.007518797	0	0.003759398	89.809644065	9.116016499	0.015037594	5	89.809644065	9.116016499	1	0.001002517	ATG	TCC	CGG	GTG	GCG	GTC	CCC	CGC	GCC	CGG	ACT	AAA	CGC	GGG	AAG	GGA	ACA	TAA	GTG	GCG	GTC
O2	ATGTCCGGCTCAGGGTATGACGTCCTGGCGTGTAAACGCGGGAAGGGAACATAACCAGAAAGCAAAAGCAGGAAGCC	MSGSGYDVLACKRGKGT*	TGAACTCTTACGGGT	mix2-H2O-2_18	0.914023372	0.001669449	0.002504174	0.005008347	0.015025042	0.014190317	0.005843072	0.010016694	0.006677796	0.000834725	0.001669449	0.001669449	0.001669449	0.005843072	0	0.004173623	0	0.006677796	202.240514272	16.881512039	0.015025042	4	202.240514272	16.881512039	1	0.001632986	ATG	TCC	GGC	TCA	GGG	TAT	GAC	GTC	CTG	GCG	TGT	AAA	CGC	GGG	AAG	GGA	ACA	TAA	GGC	TCA	GGG
O1	ATGCCTCACGGGGCAGCCTCTTCGGTTTTTAGGAAACGCGGGAAGGGAACATAAACAACAAGCGACAGAACCCCACC	MPHGAASSVFRKRGKGT*	GAGTAGGGAACGGGG	mix2-H2O-2_18	0.9342723	0.002816901	0.00657277	0.015023474	0.010328638	0.001877934	0.000938967	0	0.000938967	0	0.002816901	0.00657277	0.004694836	0.004694836	0.001877934	0.002816901	0.001877934	0	179.788103255	11.479428184	0.015023474	3	179.788103255	11.479428184	1	0.001521134	ATG	CCT	CAC	GGG	GCA	GCC	TCT	TCG	GTT	TTT	AGG	AAA	CGC	GGG	AAG	GGA	ACA	TAA	CCT	CAC	GGG
O2	ATGTCCGGTTCCATACTCGCCATCCCGCTACCCAAACGCGGGAAGGGAACATAACCAGAAAGCAAAAGCAGGAAGCC	MSGSILAIPLPKRGKGT*	CGGGCGGGCCAAAGT	mix2-H2O-2_18	0.90619137	0	0.005628518	0.00750469	0.001876173	0.015009381	0.001876173	0.011257036	0.003752345	0.00750469	0.00750469	0.011257036	0.009380863	0.001876173	0.001876173	0.001876173	0.001876173	0.003752345	89.978459185	8.440756017	0.015009381	5	89.978459185	8.440756017	1	0.001001768	ATG	TCC	GGT	TCC	ATA	CTC	GCC	ATC	CCG	CTA	CCC	AAA	CGC	GGG	AAG	GGA	ACA	TAA	TCC	ATA	CTC
A2	ATGCTCCCCCCCAACGACACGATACACCCGCCGAAACGCGGGAAGGGAACATAACCAGAAAGCAAAAGCAGGAAGCC	MLPPNDTIHPPKRGKGT*	GTAACCTGTATGCCT	mix2-H2O-2_18	0.921348315	0.001872659	0	0.005617978	0.001872659	0	0.001872659	0.007490637	0	0.001872659	0.013108614	0.001872659	0.001872659	0	0.001872659	0.014981273	0.011235955	0.009363296	90.147274305	6.752604811	0.014981273	15	90.147274305	6.752604811	1	0.001001021	ATG	CTC	CCC	CCC	AAC	GAC	ACG	ATA	CAC	CCG	CCG	AAA	CGC	GGG	AAG	GGA	ACA	TAA	GGG	AAG	GGA
O1	ATGGCCTCGCGCCCAGCACGACACAGGCCGGGCAAACGCGGGAAGTGAACATAAACAACAAGCGACAGAACCCCACC	MASRPARHRPGKRGK*	ATGCATCTTAAGTCT	mix2-H2O-2_18	0.913857678	0.014981273	0	0.003745318	0.003745318	0.001872659	0.001872659	0.014981273	0	0.001872659	0.007490637	0.001872659	0.007490637	0.007490637	0.001872659	0.001872659			90.147274306	7.765495535	0.014981273	1	90.147274306	7.765495535	1	0.001001021	ATG	GCC	TCG	CGC	CCA	GCA	CGA	CAC	AGG	CCG	GGC	AAA	CGC	GGG	AAG	TGA	ACA	TAA	-	ATG	GCC
O2	ATGCCCTATCCGGCCGGTCGGGCGTAAACACCCAAACGCGGGAAGGGAACATAACCAGAAAGCAAAAGCAGGAAGCC	MPYPAGRA*	CGCCGAGAGCAATTC	mix2-H2O-2_18	0.937733499	0.00622665	0.00124533	0.00124533	0.00249066	0	0.00124533	0.01494396	0.00498132										135.558541701	7.934310657	0.01494396	7	135.558541701	7.934310657	1	0.001276526	ATG	CCC	TAT	CCG	GCC	GGT	CGG	GCG	TAA	ACA	CCC	AAA	CGC	GGG	AAG	GGA	ACA	TAA	GGT	CGG	GCG
O2	ATGGCACCCGGGGTGTCCTCGTCGCCCGCCCTCAAACGCGGGAAGGGAACATAACCAGAAAGCAAAAGCAGGAAGCC	MAPGVSSSPALKRGKGT*	CCCAGGGTGGCCGCC	mix2-H2O-2_18	0.901814301	0.014941302	0.014941302	0.006403415	0	0.006403415	0.008537887	0.007470651	0	0.001067236	0.01280683	0.003201708	0.006403415	0.001067236	0.002134472	0.005336179	0	0.004268943	158.17976784	15.024545714	0.014941302	1	158.17976784	15.024545714	1	0.001400571	ATG	GCA	CCC	GGG	GTG	TCC	TCG	TCG	CCC	GCC	CTC	AAA	CGC	GGG	AAG	GGA	ACA	TAA	-	ATG	GCA
O1	ATGGGTGCTGCGATTACGGCCCGCCGCAACCGTAAACGCGGGAAGGGAACATAAACAACAAGCGACAGAACCCCACC	MGAAITARRNRKRGKGT*	GATGTAACAGTAAAC	mix2-H2O-2_18	0.895522388	0	0.005597015	0.01119403	0.009328358	0.014925373	0.001865672	0.009328358	0.003731343	0	0.001865672	0.009328358	0.005597015	0.007462687	0.003731343	0.005597015	0.001865672	0.009328358	90.484904547	9.1160165	0.014925373	5	90.484904547	9.1160165	1	0.000999533	ATG	GGT	GCT	GCG	ATT	ACG	GCC	CGC	CGC	AAC	CGT	AAA	CGC	GGG	AAG	GGA	ACA	TAA	GCG	ATT	ACG
O1	ATGCGGCCGGCACCCGCTTCAGTTTCTAGCTCGAAACGCGGGAAGGGAACATAAACAACAAGCGACAGAACCCCACC	MRPAPASVSSSKRGKGT*	GATGGCCGCGGGGGG	mix2-H2O-2_18	0.915867945	0.01171459	0.009584665	0.014909478	0.001064963	0	0.005324814	0.008519702	0	0	0.004259851	0.004259851	0.002129925	0.005324814	0.001064963	0.002129925	0.003194888	0.004259851	158.517398079	12.323503786	0.014909478	3	158.517398079	12.323503786	1	0.001399383	ATG	CGG	CCG	GCA	CCC	GCT	TCA	GTT	TCT	AGC	TCG	AAA	CGC	GGG	AAG	GGA	ACA	TAA	CGG	CCG	GCA
O1	ATGTCCCCGCTACCTCGGCGCCCACCCTGGCAGAAACGCGGGAAGGGAACATAAACAACAAGCGACAGAACCCCACC	MSPLPRRPPWQKRGKGT*	GGGGGCGCCCACCGG	mix2-H2O-2_18	0.888268156	0.001862197	0.013035382	0.014897579	0.00744879	0.00744879	0.005586592	0.00744879	0.001862197	0	0.003724395	0.011173184	0.005586592	0.003724395	0.003724395	0.005586592	0.003724395	0.003724395	90.653719667	9.1160165	0.014897579	3	90.653719667	9.1160165	1	0.000998792	ATG	TCC	CCG	CTA	CCT	CGG	CGC	CCA	CCC	TGG	CAG	AAA	CGC	GGG	AAG	GGA	ACA	TAA	TCC	CCG	CTA
O1	ATGCTGCTTACGCCCGCCAGCAGACTTCCCGTCAAACGCGGGAAGGGAACATAAACAACAAGCGACAGAACCCCACC	MLLTPASRLPVKRGKGT*	TGATAAATTGCATGC	mix2-H2O-2_18	0.898285714	0.010285714	0.003428571	0.001142857	0.009142857	0.001142857	0.014857143	0.009142857	0.001142857	0	0.004571429	0	0.002285714	0.003428571	0.005714286	0.005714286	0.004571429	0.009142857	147.713230374	12.661134029	0.014857143	6	147.713230374	12.661134029	1	0.001336447	ATG	CTG	CTT	ACG	CCC	GCC	AGC	AGA	CTT	CCC	GTC	AAA	CGC	GGG	AAG	GGA	ACA	TAA	CCC	GCC	AGC
O2	ATGCGCCGGCGCTGGCTGGTCACGGGCTCCCGTAAACGCGGGAAGGGAACATAACCAGAAAGCAAAAGCAGGAAGCC	MRRRWLVTGSRKRGKGT*	AGACCTGAGCTCAA	mix2-H2O-2_18	0.927510917	0.005240175	0.014847162	0	0.000873362	0.006113537	0.009606987	0.009606987	0.00349345	0.000873362	0.004366812	0.00349345	0	0.000873362	0.001746725	0.001746725	0.000873362	0.006113537	193.29331289	13.505209631	0.014847162	2	193.29331289	13.505209631	1	0.001570287	ATG	CGC	CGG	CGC	TGG	CTG	GTC	ACG	GGC	TCC	CGT	AAA	CGC	GGG	AAG	GGA	ACA	TAA	ATG	CGC	CGG
O1	ATGGGGCCCCCGCGGCCCGTCCAGAAGACCGCGAAACGGAAGGGAACATAAACAACAAGCGACAGAACCCCACC	MGPPRPVQKTAKRKGT*	GAGCCTAGCTCTTTC	mix2-H2O-2_18	0.911037891	0.008237232	0.014827018	0.011532125	0.001647446	0	0.003294893	0.003294893	0.003294893	0.014827018	0	0.001647446	0.008237232	0.004942339	0.001647446	0	0.001647446		102.470778097	8.440756018	0.014827018	2	102.470778097	8.440756018	1	0.001070167	ATG	GGG	CCC	CCG	CGG	CCC	GTC	CAG	AAG	ACC	GCG	AAA	CGG	AAG	GGA	ACA	TAA	ACA	ATG	GGG	CCC
O2	ATGCCCTAGGTGTGCGTGGGGCCCAATAGTCCTAAACGCGGGAAGGGAACATAACCAGAAAGCAAAAGCAGGAAGCC	MP*	AGGCGCGGCGGGCAA	mix2-H2O-2_18	0.896678967	0.011070111	0.014760148																91.497795269	8.947201379	0.014760148	2	91.497795269	8.947201379	1	0.000995115	ATG	CCC	TAG	GTG	TGC	GTG	GGG	CCC	AAT	AGT	CCT	AAA	CGC	GGG	AAG	GGA	ACA	TAA	ATG	CCC	TAG
O2	ATGCCACCCGTGGCCAATACAGCAGCGCCCCCGAAACGCGGGAAGGGAACCTAACCAGAAAGCAAAAGCAGGAAGCC	MPPVANTAAPPKRGKGT*	TTGCCCGAGGCCGTC	mix2-H2O-2_18	0.892330384	0.014749263	0.007374631	0.008849558	0.008849558	0.001474926	0.014749263	0.01179941	0	0.001474926	0.01179941	0.014749263	0.002949853	0.005899705	0	0	0.001474926	0	114.456651647	12.154688667	0.014749263	1	114.456651647	12.154688667	1	0.001137867	ATG	CCA	CCC	GTG	GCC	AAT	ACA	GCA	GCG	CCC	CCG	AAA	CGC	GGG	AAG	GGA	ACC	TAA	-	ATG	CCA
O1	ATGCGCCCGCATTGACCCTTCTCCGACGTGTTCGAAACGCGGGAAGGGAACATAAACAACAAGCGACAGAACCCCACC	MRPH*	GTGGGTGGGTTGTCT	mix2-H2O-2_18	0.890022676	0	0.001133787	0.014739229	0.002267574														148.894936217	14.686915474	0.014739229	3	148.894936217	14.686915474	1	0.001332216	ATG	CGC	CCG	CAT	TGA	CCC	TTC	TCC	GAC	GTG	TTC	GAA	ACG	CGG	GAA	GGG	AAC	ATA	CGC	CCG	CAT
O1	ATGCCTTTCTTTATTCGACGCTCCACAGCCGCCAAACGCGGGAAGGGAACATAAACAACAAGCGACAGAACCCCACC	MPFFIRRSTAAKRGKGT*	GAGATTCCTAGTCTT	mix2-H2O-2_18	0.910077519	0.001550388	0	0.000775194	0.002325581	0.007751938	0.010077519	0.003100775	0.003100775	0.005426357	0.006976744	0.003100775	0.014728682	0.00620155	0.003875969	0.003100775	0.000775194	0.002325581	217.771505352	16.375066677	0.014728682	12	217.771505352	16.375066677	1	0.001673696	ATG	CCT	TTC	TTT	ATT	CGA	CGC	TCC	ACA	GCC	GCC	AAA	CGC	GGG	AAG	GGA	ACA	TAA	GCC	AAA	CGC
O1	ATGCTCGGTACGAGCGGGCTCGCGGTCCATCACAAACGCGGGAAGGGAACATAAACAACAAGCGACAGAACCCCACC	MLGTSGLAVHHKRGKGT*	GTATCCGCCCTGGGT	mix2-H2O-2_18	0.874331551	0.002673797	0.014705882	0.001336898	0.013368984	0.013368984	0.005347594	0.009358289	0.004010695	0.002673797	0.002673797	0.010695187	0.00802139	0.005347594	0.005347594	0.006684492	0.005347594	0.004010695	126.273710078	14.518100353	0.014705882	2	126.273710078	14.518100353	1	0.001203659	ATG	CTC	GGT	ACG	AGC	GGG	CTC	GCG	GTC	CAT	CAC	AAA	CGC	GGG	AAG	GGA	ACA	TAA	ATG	CTC	GGT
A2	ATGCCGCGGCCTTCGTGTGCGGCCCCACCCAAACGCGGGAAGGGAACATAACCAGAAAGCAAAAGCAGGAAGCC	MPRPSCAAPPKRGKGT*	TTGCCAAGCCAGGGG	mix2-H2O-2_18	0.930275229	0	0	0.003669725	0.014678899	0.011009174	0.005504587	0	0.003669725	0.00733945	0.005504587	0.001834862	0	0.001834862	0.001834862	0.003669725	0.003669725		92.004240631	6.246159451	0.014678899	4	92.004240631	6.246159451	1	0.000992932	ATG	CCG	CGG	CCT	TCG	TGT	GCG	GCC	CCA	CCC	AAA	CGC	GGG	AAG	GGA	ACA	TAA	CCA	CGG	CCT	TCG
O1	ATGCCCGTCCGCCAATTTAGGGGTTCACCCGGGAAACGCGGGAAGGGAACATAAACAACAAGCGACAGAACCCCACC	MPVRQFRGSPGKRGKGT*	GGAACTACAACATAG	mix2-H2O-2_18	0.916422287	0.004398827	0	0.002932551	0.01026393	0.001466276	0.014662757	0.005865103	0.004398827	0	0.005865103	0.002932551	0.013196481	0.001466276	0.004398827	0.001466276	0	0.002932551	115.131912128	8.778386257	0.014662757	6	115.131912128	8.778386257	1	0.001135207	ATG	CCC	GTC	CGC	CAA	TTT	AGG	GGT	TCA	CCC	GGG	AAA	CGC	GGG	AAG	GGA	ACA	TAA	CAA	TTT	AGG
O1	ATGCCCACGTGGACGTCCTCGCCGTCGCCGCGGAAACGCGGGAAGGGAACATAAACAACAAGCGACAGAACCCCACC	MPTWTSSPSPRKRGKGT*	GGGGCCGGGTGGGGC	mix2-H2O-2_18	0.927113703	0.002915452	0.014577259	0	0.005830904	0.001457726	0.001457726	0.008746356	0.004373178	0.001457726	0.004373178	0.001457726	0.002915452	0.004373178	0	0	0.004373178	0.011661808	115.80717261	8.103125775	0.014577259	2	115.80717261	8.103125775	1	0.001132568	ATG	CCC	ACG	TGG	ACG	TCC	TCG	CCG	TCG	CCG	CGG	AAA	CGC	GGG	AAG	GGA	ACA	TAA	ATG	CCC	ACG
O1	ATGCGCGGGCTCCAGCACGCCTAGCGGAGCTACAAACGCGGGAAGGGAACATAAACAACAAGCGACAGAACCCCACC	MRGLQHA*	CTCTGTCTCACTCTC	mix2-H2O-2_18	0.920041537	0.004153686	0.001038422	0.003115265	0.003115265	0.002076843	0.014537902	0.005192108											162.568960971	11.817058425	0.014537902	6	162.568960971	11.817058425	1	0.001385399	ATG	CGC	GGG	CTC	CAG	CAC	GCC	TAG	CGG	AGC	TAC	AAA	CGC	GGG	AAG	GGA	ACA	TAA	CAG	CAC	GCC
O2	ATGCGTTTGCCACGCGATCTCGCATGGCCGCGGAAACGCGGGAAGGGAACCTAACCAGAAAGCAAAAGCAGGAAGCC	MRLPRDLAWPRKRGKGT*	CGGGGCCCGCGAGCT	mix2-H2O-2_18	0.907234043	0.005106383	0.013617021	0.004255319	0.001702128	0.010212766	0.002553191	0.010212766	0.002553191	0.001702128	0.001702128	0.007659574	0.002553191	0.000851064	0.007659574	0.000851064	0.000851064	0.014468085	198.357766501	17.556772521	0.014468085	17	198.357766501	17.556772521	1	0.001554208	ATG	CGT	TTG	CCA	CGC	GAT	CTC	GCA	TGG	CCG	CGG	AAA	CGC	GGG	AAG	GGA	ACC	TAA	GGA	ACC	TAA
O1	ATGCCCGGCACCGGTTACGGACCGCGTGCAGGCAAACGCGGGAAGGGAACATAAACAACAAGCGACAGAACCCCACC	MPGTGYGPRAGKRGKGT*	GCACAGAGGGTAACT	mix2-H2O-2_18	0.932692308	0	0	0.004807692	0.001602564	0	0.003205128	0.012820513	0	0.001602564	0.014423077	0.004807692	0.009615385	0	0.008012821	0.006410256	0	0	105.340635146	7.090235054	0.014423077	10	105.340635146	7.090235054	1	0.001058468	ATG	CCC	GGC	ACC	GGT	TAC	GGA	CCG	CGT	GCA	GGC	AAA	CGC	GGG	AAG	GGA	ACA	TAA	CGT	GCA	GGC
O2	ATGTCTCGGGTTGGCCCGCCCTGGTGTAGTTACAAACGCGGGAAGGGAACATAACCAGAAAGCAAAAGCAGGAAGCC	MSRVGPPWCSYKRGKGT*	ATTGTACGGAAGGGA	mix2-H2O-2_18	0.9136	0.0096	0.0096	0.0144	0.0032	0.0064	0.0032	0.008	0.0016	0	0.0048	0.0032	0.0048	0.0032	0.0032	0.0048	0	0.0032	105.509450265	8.778386259	0.0144	3	105.509450265	8.778386259	1	0.001057794	ATG	TCT	CGG	GTT	GGC	CCG	CCC	TGG	TGT	AGT	TAC	AAA	CGC	GGG	AAG	GGA	ACA	TAA	TCT	CGG	GTT
O1	ATGGCTCCCCCGCTGCGGGCGGCAGCCACAGCTAAACGCGGGAAGGGAACATAAACAACAAGCGACAGAACCCCACC	MAPPLRAAATAKRGKGT*	TAAACAACTGCCTAG	mix2-H2O-2_18	0.930309735	0	0.001106195	0.003318584	0	0.006637168	0.004424779	0.014380531	0.001106195	0	0.003318584	0.003318584	0.007743363	0.006637168	0.002212389	0.003318584	0	0.007743363	152.608868865	9.9600921	0.014380531	7	152.608868865	9.9600921	1	0.001319218	ATG	GCT	CCC	CCG	CTG	CGG	GCG	GCA	GCC	ACA	GCT	AAA	CGC	GGG	AAG	GGA	ACA	TAA	CGG	GCG	GCA
O2	ATGCTCAGGCCGGCGCCTCCAGGATATCGCTCTAAACGCGGGAAGGGAACATAACCAGAAAGCAAAAGCAGGAAGCC	MLRPAPPGYRSKRGKGT*	TGGCAGAGTGCGACA	mix2-H2O-2_18	0.907348243	0.006389776	0.014376997	0.00798722	0	0.003194888	0.00798722	0.011182109	0	0.004792332	0.001597444	0.004792332	0.004792332	0.006389776	0.001597444	0.004792332	0.004792332	0.006389776	105.678265385	9.62246186	0.014376997	2	105.678265385	9.62246186	1	0.001057121	ATG	CTC	AGG	CCG	GCG	CCT	CCA	GGA	TAT	CGC	TCT	AAA	CGC	GGG	AAG	GGA	ACA	TAA	ATG	CTC	AGG
O2	ATGCTCCCCTCATGTCGAGGGAACGTCAGATTTAAACGCGGGAAGGGAACATAACCAGAAAGCAAAAGCAGGAAGCC	MLPSCRGNVRFKRGKGT*	CTGGATTCCGCCTTC	mix2-H2O-2_18	0.929503916	0.005221932	0.003916449	0.014360313	0.007832898	0.001305483	0.007832898	0	0	0	0.002610966	0.002610966	0.002610966	0	0.001305483	0.006527415	0.002610966	0.003916449	129.312382246	8.103125777	0.014360313	3	129.312382246	8.103125777	1	0.001192322	ATG	CTC	CCC	TCA	TGT	CGA	GGG	AAC	GTC	AGA	TTT	AAA	CGC	GGG	AAG	GGA	ACA	TAA	CTC	CCC	TCA
O1	ATGTGGCTTCCGTTCTGGCCCCCAATCGAATAGAAACGCGGGAAGGGAACATAAACAACAAGCGACAGAACCCCACC	MWLPFWPPIE*	TGAGTTTCGACCATG	mix2-H2O-2_18	0.902711324	0	0.004784689	0.009569378	0.014354067	0.001594896	0.014354067	0	0.004784689	0	0.007974482								105.847080506	8.947201378	0.014354067	4	105.847080506	8.947201378	1	0.00105645	ATG	TGG	CTT	CCG	TTC	TGG	CCC	CCA	ATC	GAA	TAG	AAA	CGC	GGG	AAG	GGA	ACA	TAA	CTT	CCG	TTC
O2	ATGTCCACGCCCATGTGCCGGCCCGGGTGTGCCAAACGCGGGAAGGGAACATAACCAGAAAGCAAAAGCAGGAAGCC	MSTPMCRPGCAKRGKGT*	GACGGGTGCGCGTAC	mix2-H2O-2_18	0.929799427	0	0.004297994	0	0.014326648	0.001432665	0.007163324	0.012893983	0.005730659	0.001432665	0.001432665	0.005730659	0.004297994	0	0.00286533	0	0.001432665	0.005730659	117.832954053	8.103125775	0.014326648	4	117.832954053	8.103125775	1	0.001124779	ATG	TCC	ACG	CCC	ATG	TGC	CGG	CCC	GGG	TGT	GCC	AAA	CGC	GGG	AAG	GGA	ACA	TAA	ACG	CCC	ATG
O1	ATGCCCCACGGCGTCTCCCTCCAATGCAGGCCGAAACGCGGGAAGGGAACATAAACAACAAGCGACAGAACCCCACC	MPHGVSLQCRPKRGKGT*	GACCAAACTGGTCAA	mix2-H2O-2_18	0.908114559	0.002386635	0.013126492	0.014319809	0.001193317	0	0	0.013126492	0.002386635	0.009546539	0.00477327	0.003579952	0.002386635	0.007159905	0.007159905	0.002386635	0.001193317	0.001193317	141.467070915	12.154688665	0.014319809	3	141.467070915	12.154688665	1	0.001255037	ATG	CCC	CAC	GGC	GTC	TCC	CTC	CAA	TGC	AGG	CCG	AAA	CGC	GGG	AAG	GGA	ACA	TAA	CCC	CAC	GGC
O1	ATGGCCTCCCGCCGAACGGCACTCTTCGTCCGTAAACGCGGGAAGGGAACATAAACAACAAGCGACAGAACCCCACC	MASRRTALFVRKRGKGT*	ACCGTAGCGGTTAGT	mix2-H2O-2_18	0.947142857	0	0.001428571	0.005714286	0.014285714	0.001428571	0.001428571	0.002857143	0.001428571	0	0.005714286	0.001428571	0.004285714	0	0.001428571	0.007142857	0.002857143	0.001428571	118.170584296	6.246159449	0.014285714	4	118.170584296	6.246159449	1	0.001123499	ATG	GCC	TCC	CGC	CGA	ACG	GCA	CTC	TTC	GTC	CGT	AAA	CGC	GGG	AAG	GGA	ACA	TAA	TCC	CGC	CGA
O2	ATGCGCTGCTCGGTCCGGCTCCGGTGCTCCGAGAAACGCGGGAAGGGAACATAACCAGAAAGCAAAAGCAGGAAGCC	MRCSVRLRCSEKRGKGT*	GGACGACTGCTTGCT	mix2-H2O-2_18	0.923900119	0.008323424	0.014268728	0.008323424	0.007134364	0.001189061	0.004756243	0.010701546	0.002378121	0.002378121	0	0.007134364	0.002378121	0	0.001189061	0.002378121	0	0.003567182	141.973516277	10.804167702	0.014268728	2	141.973516277	10.804167702	1	0.001253254	ATG	CGC	TGC	TCG	GTC	CGG	CTC	CGG	TGC	TCC	GAG	AAA	CGC	GGG	AAG	GGA	ACA	TAA	ATG	CGC	TGC
A2	ATGGGTGGTCACGCTGTGGACGCGCGGGCGCGCAAACGCGGGAAGGGAACATAACCAGAAAGCAAAAGCAGGAAGCC	MGGHAVDARARKRGKGT*	CGGTGAGCACCTGAT	mix2-H2O-2_18	0.914421553	0.004754358	0.014263074	0.006339144	0.004754358	0.004754358	0.006339144	0.006339144	0.004754358	0.001584786	0.001584786	0	0.006339144	0	0.001584786	0.006339144	0.00792393	0	106.522340986	8.271940896	0.014263074	2	106.522340986	8.271940896	1	0.00105378	ATG	GGT	GGT	CAC	GCT	GTG	GAC	GCG	CGG	GCG	CGC	AAA	CGC	GGG	AAG	GGA	ACA	TAA	ATG	GGT	GGT
O1	ATGTTGCACGGCCTCCCCCTCATCATCTTTCGGAAACGCGGGAAGGGAACATAAACAACAAGCGACAGAACCCCACC	MLHGLPLIIFRKRGKGT*	ATGGTACTGGCATCA	mix2-H2O-2_18	0.928684628	0.00792393	0.012678288	0.003169572	0	0.003169572	0.001584786	0.001584786	0.001584786	0	0.004754358	0.001584786	0.003169572	0.004754358	0	0.001584786	0.003169572	0.014263074	106.522340987	6.921419934	0.014263074	17	106.522340987	6.921419934	1	0.00105378	ATG	TTG	CAC	GGC	CTC	CCC	CTC	ATC	ATC	TTT	CGG	AAA	CGC	GGG	AAG	GGA	ACA	TAA	GGA	ACA	TAA
O1	ATGCCCGGGCCCACAAGGTCCGTGGCCCGACAGAAACGCGGGAAGGGAACATAAACAACAAGCGACAGAACCCCACC	MPGPTRSVARQKRGKGT*	GCTGGCGGTAGGGTC	mix2-H2O-2_18	0.929590018	0.000891266	0.000891266	0.01426025	0.002673797	0.001782531	0.001782531	0.003565062	0	0.001782531	0.001782531	0.004456328	0.003565062	0.007130125	0.002673797	0.010695187	0.002673797	0.003565062	189.410565117	12.154688664	0.01426025	3	189.410565117	12.154688664	1	0.001489899	ATG	CCC	GGG	CCC	ACA	AGG	TCC	GTG	GCC	CGA	CAG	AAA	CGC	GGG	AAG	GGA	ACA	TAA	CCC	GGG	CCC
O1	ATGCGTCGCGGTCCAGGTCCGTGACACTGGGCGAAACGCGGGAAGGGAACATAAACAACAAGCGACAGAACCCCACC	MRRGPGP*	GGCGGGGATCGGACT	mix2-H2O-2_18	0.911032029	0.003558719	0.001779359	0.014234875	0.007117438	0.003558719	0.001779359	0.005338078											94.874097676	7.765495533	0.014234875	3	94.874097676	7.765495533	1	0.000980869	ATG	CGT	CGC	GGT	CCA	GGT	CCG	TGA	CAC	TGG	GCG	AAA	CGC	GGG	AAG	GGA	ACA	TAA	CGT	CGC	GGT
O1	ATGATATGACTCCTGGCCCCCCACAGTCCGATAAACGCGGGAAGGGAACATAAACAACAAGCGACAGAACCCCACC	MI*	GAGAGGGGACCGCCG	mix2-H2O-2_18	0.912	0.003555556	0.014222222																189.917010481	15.362175955	0.014222222	2	189.917010481	15.362175955	1	0.001488317	ATG	ATA	TGA	CTC	CTG	GCC	CCC	CAC	AGT	CCG	ATA	AAC	GCG	GGA	AGG	GAA	CAT	AAA	ATG	ATA	TGA
O1	ATGCACTCCTGCACGGCTCGCTTCGACCGGGCGAAACGCGGGAAGGTAACATAAACAACAAGCGACAGAACCCCACC	MHSCTARFDRAKRGKVT*	TGGATACTTGATTGC	mix2-H2O-2_18	0.911532386	0	0.004739336	0.014218009	0.004739336	0.006319115	0.001579779	0.014218009	0	0	0.003159558	0.001579779	0.003159558	0.004739336	0.011058452	0.004739336	0.001579779	0.006319115	106.859971229	8.778386258	0.014218009	3	106.859971229	8.778386258	1	0.001052454	ATG	CAC	TCC	TGC	ACG	GCT	CGC	TTC	GAC	CGG	GCG	AAA	CGC	GGG	AAG	GTA	ACA	TAA	CAC	TCC	TGC
O1	ATGCCTCCGCCTTCGCCGCGTCCCGGCCAAGCTAAACGCGGGAAGGGAACATAAACAACAAGCGACAGAACCCCACC	MPPPSPRPGQAKRGKGT*	GCGCGCACCCGGAGC	mix2-H2O-2_18	0.933649289	0.003554502	0.004739336	0	0.014218009	0.009478673	0.002369668	0	0.001184834	0	0.002369668	0.004739336	0.005924171	0.003554502	0.004739336	0.001184834	0	0.005924171	142.479961639	9.116016499	0.014218009	4	142.479961639	9.116016499	1	0.001251479	ATG	CCT	CCG	CCT	TCG	CCG	CGT	CCC	GGC	CAA	GCT	AAA	CGC	GGG	AAG	GGA	ACA	TAA	CCG	CCT	TCG
O1	ATGCCTCGCTCCTTGTCGTGCTCGTCCGAGAGAAAACGCGGGAAGGGAACATAAACAACAAGCGACAGAACCCCACC	MPRSLSCSSERKRGKGT*	TGAGCCGGGCAGCTG	mix2-H2O-2_18	0.930232558	0	0.00129199	0.002583979	0.00129199	0.014211886	0.003875969	0.002583979	0	0.00129199	0.009043928	0.005167959	0.00129199	0.005167959	0.00129199	0.00129199	0.003875969	0.00129199	130.662903203	7.259050171	0.014211886	5	130.662903203	7.259050171	1	0.001187403	ATG	CCT	CGC	TCC	TTG	TCG	TGC	TCG	TCC	GAG	AGA	AAA	CGC	GGG	AAG	GGA	ACA	TAA	TCC	TTG	TCG
O1	ATGGCACCGCCATGGCGTCGTAGGCCCATACAGAAACGCGGGAAGGGAACATAAACAACAAGCGACAGAACCCCACC	MAPPWRRRPIQKRGKGT*	CCCGGTGGTTGGGGG	mix2-H2O-2_18	0.89869281	0.010893246	0.006535948	0.005446623	0.013071895	0.010893246	0.002178649	0.01416122	0	0	0.005446623	0.005446623	0.003267974	0.002178649	0.004357298	0	0.002178649	0.005446623	154.972280554	14.180470115	0.01416122	7	154.972280554	14.180470115	1	0.001311175	ATG	GCA	CCG	CCA	TGG	CGT	CGT	AGG	CCC	ATA	CAG	AAA	CGC	GGG	AAG	GGA	ACA	TAA	CGT	CGT	AGG
O2	ATGCGGGCCCGGCCGGCCCCCAAGACTTGCTGCAAACGCGGGAAGGGAACATAACCAGAAAGCAAAAGCAGGAAGCC	MRARPAPKTCCKRGKGT*	CCCAGCTCGGTCCCC	mix2-H2O-2_18	0.929245283	0.006289308	0.007861635	0.007861635	0.007861635	0.014150943	0	0.003144654	0	0	0.001572327	0	0	0.003144654	0.001572327	0.009433962	0.003144654	0.001572327	107.366416589	7.259050173	0.014150943	5	107.366416589	7.259050173	1	0.001050475	ATG	CGG	GCC	CGG	CCG	GCC	CCC	AAG	ACT	TGC	TGC	AAA	CGC	GGG	AAG	GGA	ACA	TAA	CGG	CCG	GCC
O2	ATGTTTCCCCGTCGCCTGGCGCCGGCGGCCAACAAACGCGGGAAGGGAACATAACCAGAAAGCAAAAGCAGGAAGCC	MFPRRLAPAANKRGKGT*	GTCAGTGGACGCGAC	mix2-H2O-2_18	0.949602122	0.009725906	0.000884173	0.001768347	0.00265252	0.00265252	0.014146773	0.004420866	0	0.001768347	0.000884173	0.001768347	0.000884173	0.00530504	0.001768347	0.000884173	0.000884173	0	190.929901201	9.622461859	0.014146773	6	190.929901201	9.622461859	1	0.00148517	ATG	TTT	CCC	CGT	CGC	CTG	GCG	CCG	GCG	GCC	AAC	AAA	CGC	GGG	AAG	GGA	ACA	TAA	CGC	CTG	GCG
O2	ATGCGTACACGCGTCCCGCGACGCATTTCTATAAAACGCGGGAAGGGAACATAACCAGAAAGCAAAAGCAGGAAGCC	MRTRVPRRISIKRGKGT*	GGTGACGAAAGCACG	mix2-H2O-2_18	0.910282258	0.002016129	0.009072581	0.009072581	0.014112903	0.014112903	0	0	0.003024194	0.002016129	0.003024194	0.006048387	0.005040323	0.004032258	0.001008065	0.003024194	0.004032258	0.003024194	167.464599465	13.842839872	0.014112903	4	167.464599465	13.842839872	1	0.001369138	ATG	CGT	ACA	CGC	GTC	CCG	CGA	CGC	ATT	TCT	ATA	AAA	CGC	GGG	AAG	GGA	ACA	TAA	ACA	CGC	GTC
O1	ATGCACCCAAAATCCCGCCACAGGACGTATGAACGCGGGAAGGGAACATAAACAACAAGCGACAGAACCCCACC	MHPKSRHRTYERGKGT*	GTTGTTACCCAGTTA	mix2-H2O-2_18	0.913963329	0.011283498	0.012693935	0.002820874	0.008462623	0.005641749	0.004231312	0.001410437	0	0.007052186	0.014104372	0.001410437	0.004231312	0.004231312	0.001410437	0.001410437	0.001410437		119.689920381	9.960092102	0.014104372	10	119.689920381	9.960092102	1	0.001117802	ATG	CAC	CCA	AAA	TCC	CGC	CAC	AGG	ACG	TAT	GAA	CGC	GGG	AAG	GGA	ACA	TAA	ACA	ACG	TAT	GAA
O2	ATGCTCCGGGTTCGCGGTCTGCCTAGCCTTACTAAACGCGGGAAGGGAACATAACCAGAAAGCAAAAGCAGGAAGCC	MLRVRGLPSLTKRGKGT*	GGGGCCCGGGGATGC	mix2-H2O-2_18	0.918622848	0.00312989	0.006259781	0	0.012519562	0.014084507	0	0.012519562	0.001564945	0.001564945	0.00312989	0.001564945	0	0.001564945	0.001564945	0.012519562	0.00312989	0.00312989	107.872861953	8.440756018	0.014084507	5	107.872861953	8.440756018	1	0.00104851	ATG	CTC	CGG	GTT	CGC	GGT	CTG	CCT	AGC	CTT	ACT	AAA	CGC	GGG	AAG	GGA	ACA	TAA	GTT	CGC	GGT
O2	ATGCACACTGGCGGCGTGCCGAGCGGCGGCTGCAAACGCGGGAAGGGAACATAACCAGAAAGCAAAAGCAGGAAGCC	MHTGGVPSGGCKRGKGT*	GGGGAGGGGCGCACC	mix2-H2O-2_18	0.91875	0.0140625	0.0015625	0.0109375	0	0.003125	0.0046875	0.0140625	0.0046875	0.003125	0.00625	0.0046875	0.00625	0.0015625	0	0.0015625	0.0015625	0.0015625	108.041677069	8.609571136	0.0140625	1	108.041677069	8.609571136	1	0.001047858	ATG	CAC	ACT	GGC	GGC	GTG	CCG	AGC	GGC	GGC	TGC	AAA	CGC	GGG	AAG	GGA	ACA	TAA	-	ATG	CAC
O1	ATGCCATGCCCACTTGGAGTGTAGCACTCCGTAAACGCGGGAAGGGAACATAAACAACAAGCGACAGAACCCCACC	MPCPLGV*	GTTCCAGGGGGGTAC	mix2-H2O-2_18	0.944012442	0.00466563	0	0.00622084	0.00622084	0.00466563	0.01399689	0.00155521											108.548122432	5.908529211	0.01399689	6	108.548122432	5.908529211	1	0.001045909	ATG	CCA	TGC	CCA	CTT	GGA	GTG	TAG	CAC	TCC	GTA	AAC	GCG	GGA	AGG	GAA	CAT	AAA	CTT	GGA	GTG
O1	ATGTCACTCCGTGGACTTCCCCTGAGCATCGTCAAACGCGGGAAGGGAACATAAACAACAAGCGACAGAACCCCACC	MSLRGLPLSIVKRGKGT*	GACCGGGGCGCCACG	mix2-H2O-2_18	0.923076923	0.001165501	0.006993007	0.013986014	0.004662005	0.008158508	0.008158508	0.001165501	0.001165501	0	0.001165501	0.01048951	0.004662005	0.003496503	0.004662005	0.001165501	0.001165501	0.002331002	144.843373324	10.804167703	0.013986014	3	144.843373324	10.804167703	1	0.001243313	ATG	TCA	CTC	CGT	GGA	CTT	CCC	CTG	AGC	ATC	GTC	AAA	CGC	GGG	AAG	GGA	ACA	TAA	TCA	CTC	CGT
O1	ATGCGTCGTACCTCGACGTAGCAGACCGACTAAACCGGGAAGGGAACATAAACAACAAGCGACAGAACCCCACC	MRRTST*	CCGGGGGTGAGGCCC	mix2-H2O-2_18	0.909407666	0.008710801	0.006968641	0.003484321	0.003484321	0.013937282	0.003484321												96.899879125	8.778386259	0.013937282	5	96.899879125	8.778386259	1	0.000972657	ATG	CGT	CGT	ACC	TCG	ACG	TAG	CAG	ACC	GAC	TAA	ACC	GGG	AAG	GGA	ACA	TAA	ACA	ACC	TCG	ACG
O1	ATGGTCCTCTACACCCCTACCGCCGTGTCCGAGAAACGCGGGAAGGGAACATAAACAACAAGCGACAGAACCCCACC	MVLYTPTAVSEKRGKGT*	TGTCTATTTGAAGCC	mix2-H2O-2_18	0.93254818	0.00856531	0.01391863	0.001070664	0.003211991	0.003211991	0.002141328	0.006423983	0.001070664	0.003211991	0.002141328	0.005353319	0.002141328	0.002141328	0.001070664	0.005353319	0.002141328	0.003211991	157.673322478	10.466537462	0.01391863	2	157.673322478	10.466537462	1	0.001302191	ATG	GTC	CTC	TAC	ACC	CCT	ACC	GCC	GTG	TCC	GAG	AAA	CGC	GGG	AAG	GGA	ACA	TAA	ATG	GTC	CTC
O1	ATGGTCCCGACCCAATCGCCCCAGGTGATACCCAAACGCGGGAAGGGAACATAAACAACAAGCGACAGAACCCCACC	MVPTQSPQVIPKRGKGT*	GGGGGCTTTGGCTTA	mix2-H2O-2_18	0.909565217	0.00173913	0	0.013913043	0.006956522	0.006956522	0.00173913	0.013913043	0	0.00173913	0.003478261	0.00173913	0.012173913	0.003478261	0.005217391	0	0.003478261	0.003478261	97.068694242	7.765495536	0.013913043	3	97.068694242	7.765495536	1	0.000971983	ATG	GTC	CCG	ACC	CAA	TCG	CCC	CAG	GTG	ATA	CCC	AAA	CGC	GGG	AAG	GGA	ACA	TAA	GTC	CCG	ACC
O1	ATGATTGGCGCTGTTTGATTCCGACAGCGCACGAAACGCGGGAAGGGAACATAAACAACAAGCGACAGAACCCCACC	MIGAV*	ACCTGATGTGTTGGA	mix2-H2O-2_18	0.893162393	0.009615385	0	0.007478632	0.002136752	0.013888889													158.01095272	15.362175955	0.013888889	5	158.01095272	15.362175955	1	0.001301083	ATG	ATT	GGC	GCT	GTT	TGA	TTC	CGA	CAG	CGC	ACG	AAA	CGC	GGG	AAG	GGA	ACA	TAA	GCT	GTT	TGA
O1	ATGTTACCTCGCCGTCCGGGCGCGTCTCGGCTGAAACGCGGGAAGGGAACATAAACAACAAGCGACAGAACCCCACC	MLPRRPGASRLKRGKGT*	GCCGCAGGGGGGTGG	mix2-H2O-2_18	0.939814815	0	0.013888889	0.009259259	0	0.00308642	0.00462963	0	0.00462963	0	0	0.00308642	0.00308642	0.00462963	0.00154321	0	0	0.007716049	109.392198037	6.077344333	0.013888889	2	109.392198037	6.077344333	1	0.00104269	ATG	TTA	CCT	CGC	CGT	CCG	GGC	GCG	TCT	CGG	CTG	AAA	CGC	GGG	AAG	GGA	ACA	TAA	ATG	TTA	CCT
O2	ATGCCGCGGGTCTTGGCTCCTCGGCCGCGCATTAAACGCGGGAAGGGAACATAACCAGAAAGCAAAAGCAGGAAGCC	MPRVLAPRPRIKRGKGT*	TAGTATTTGATTGCC	mix2-H2O-2_18	0.925816024	0	0.006923838	0.004945598	0.001978239	0.004945598	0.013847676	0.001978239	0.002967359	0.002967359	0.004945598	0.001978239	0.001978239	0.002967359	0.002967359	0.005934718	0.002967359	0.002967359	170.672086748	11.479428182	0.013847676	6	170.672086748	11.479428182	1	0.00135884	ATG	CCG	CGG	GTC	TTG	GCT	CCT	CGG	CCG	CGC	ATT	AAA	CGC	GGG	AAG	GGA	ACA	TAA	TTG	GCT	CCT
O2	ATGCCCGGCCATGTCCGGCGGGACGAGCCCGTCAAACGCGGGAAGGGAACATAACCAGAAAGCAAAAGCAGGAAGCC	MPGHVRRDEPVKRGKGT*	CGGGTCCTGGGTCGT	mix2-H2O-2_18	0.928077455	0	0.009681881	0.005532503	0	0.002766252	0.013831259	0.009681881	0	0	0.002766252	0.002766252	0.001383126	0	0.002766252	0.012448133	0.002766252	0.004149378	122.053332067	8.609571138	0.013831259	6	122.053332067	8.609571138	1	0.001109138	ATG	CCC	GGC	CAT	GTC	CGG	CGG	GAC	GAG	CCC	GTC	AAA	CGC	GGG	AAG	GGA	ACA	TAA	GTC	CGG	CGG
O2	ATGTCCACATCCCCAGTGTCGTCGCACCGCAAACGCGGGAAGGGAACATAACCAGAAAGCAAAAGCAGGAAGCC	MSTSPVSSHRKRGKGT*	AGCGAACCCGTGGGG	mix2-H2O-2_18	0.931719965	0.013828868	0.003457217	0.006914434	0.002592913	0.004321521	0.003457217	0.004321521	0.002592913	0.002592913	0.00605013	0.003457217	0.000864304	0.000864304	0.006914434	0.002592913	0.000864304		195.319094335	13.33639451	0.013828868	1	195.319094335	13.33639451	1	0.001471798	ATG	TCC	ACA	TCC	CCA	GTG	TCG	TCG	CAC	CGC	AAA	CGC	GGG	AAG	GGA	ACA	TAA	CCA	-	ATG	TCC
A2	ATGTGAGTTCTGGCGAGTTTCCGCGGGGCTCACAAACGCGGGAGGGAACATAACCAGAAAGCAAAAGCAGGAAGCC	M*	GCGGGAAAGCGCTCC	mix2-H2O-2_18	0.820205479	0.01369863																	98.588030328	17.556772522	0.01369863	1	98.588030328	17.556772522	1	0.000965995	ATG	TGA	GTT	CTG	GCG	AGT	TTC	CGC	GGG	GCT	CAC	AAA	CGC	GGG	AGG	GAA	CAT	AAC	-	ATG	TGA
O1	ATGCGCGCGGATGAAGCAAGCGTGCGCCGGAGGAAACGCGGGAAGGGAACATAAACAACAAGCGACAGAACCCCACC	MRADEASVRRRKRGKGT*	CGTTAACGTAAGTAG	mix2-H2O-2_18	0.909750201	0.010475423	0.01369863	0.004834811	0.001611604	0.000805802	0.002417405	0.008058018	0	0	0.005640612	0.002417405	0.004029009	0.010475423	0.005640612	0.002417405	0.002417405	0.008058018	209.499564453	17.387957402	0.01369863	2	209.499564453	17.387957402	1	0.001520773	ATG	CGC	GCG	GAT	GAA	GCA	AGC	GTG	CGC	CGG	AGG	AAA	CGC	GGG	AAG	GGA	ACA	TAA	ATG	CGC	GCG
O1	ATGACTCTCTCCTGAGTCACCCCCCGTTCGTCCAAACGCGGGAAGGGAACATAACAACAAGCGACAGAACCCCACC	MTLS*	TGAATGCCCGAGTT	mix2-H2O-2_18	0.939301973	0.001517451	0	0.004552352	0.013657056														111.249164359	6.752604812	0.013657056	4	111.249164359	6.752604812	1	0.001035729	ATG	ACT	CTC	TCC	TGA	GTC	ACC	CCC	CGT	TCG	TCC	AAA	CGC	GGG	AAG	GGA	ACA	TAA	CTC	TCC	TGA
O1	ATGGTTTCCCGGCCCTCGGGCCCGACTAGGCGTAAACGCGGGAAGGGAACATAAACAACAAGCGACAGAACCCCACC	MVSRPSGPTRRKRGKGT*	GTTAGCGCGGAATCA	mix2-H2O-2_18	0.907435508	0.013657056	0.001517451	0.009104704	0	0.004552352	0.009104704	0.010622155	0	0	0.003034901	0.006069803	0.010622155	0.006069803	0.007587253	0.001517451	0	0.006069803	111.249164359	9.960092101	0.013657056	1	111.249164359	9.960092101	1	0.001035729	ATG	GTT	TCC	CGG	CCC	TCG	GGC	CCG	ACT	AGG	CGT	AAA	CGC	GGG	AAG	GGA	ACA	TAA	-	ATG	GTT
O1	ATGGGCTCGAGCCCGTGGTCCCTCACAGCTTCGAAACGCGGGAAGGGAACATAAACAACAAGCGACAGAACCCCACC	MGSSPWSLTASKRGKGT*	GACCCGGGGCGGGGG	mix2-H2O-2_18	0.941687345	0.006203474	0	0.013647643	0.00248139	0.001240695	0.001240695	0	0.003722084	0.001240695	0.001240695	0.001240695	0.00248139	0.00248139	0.00248139	0.006203474	0.007444169	0.001240695	136.064987061	7.427865293	0.013647643	3	136.064987061	7.427865293	1	0.001168414	ATG	GGC	TCG	AGC	CCG	TGG	TCC	CTC	ACA	GCT	TCG	AAA	CGC	GGG	AAG	GGA	ACA	TAA	GGC	TCG	AGC
O2	ATGTCCGCGCAATCCTTACGAAGCTTCCGGACGAAACGCGGGAAGGGAACATAACCAGAAAGCAAAAGCAGGAAGCC	MSAQSLRSFRTKRGKGT*	GTCGCAGCGCGCACT	mix2-H2O-2_18	0.928409091	0.009090909	0.003409091	0.007954545	0.006818182	0.004545455	0.007954545	0.013636364	0	0	0.001136364	0.002272727	0	0.003409091	0.001136364	0.004545455	0.003409091	0.002272727	148.557305975	10.635352583	0.013636364	7	148.557305975	10.635352583	1	0.001230849	ATG	TCC	GCG	CAA	TCC	TTA	CGA	AGC	TTC	CGG	ACG	AAA	CGC	GGG	AAG	GGA	ACA	TAA	TTA	CGA	AGC
O1	ATGCCTCGTCGCCACTAGTACCTTTTGAAGTTCAAACGCGGGAAGGGAACATAAACAACAAGCGACAGAACCCCACC	MPRRH*	ACCAGCTTGAACACT	mix2-H2O-2_18	0.90893617	0.012765957	0.009361702	0.013617021	0.010212766	0.009361702													198.357766502	16.543881798	0.013617021	3	198.357766502	16.543881798	1	0.001462784	ATG	CCT	CGT	CGC	CAC	TAG	TAC	CTT	TTG	AAG	TTC	AAA	CGC	GGG	AAG	GGA	ACA	TAA	CCT	CGT	CGC
O1	ATGGGCCGCCCTCACGCGCTAGCCTGTCTGCTGAAACGCGGGAAGGGAACATAAACAACAAGCGACAGAACCCCACC	MGRPHALACLLKRGKGT*	ACACGTACCTGATG	mix2-H2O-2_18	0.909947644	0.006282723	0.011518325	0.00104712	0.013612565	0.004188482	0.004188482	0.004188482	0	0.006282723	0.005235602	0.005235602	0.006282723	0.002094241	0.00104712	0.002094241	0	0.003141361	161.218440005	12.323503785	0.013612565	4	161.218440005	12.323503785	1	0.001290719	ATG	GGC	CGC	CCT	CAC	GCG	CTA	GCC	TGT	CTG	CTG	AAA	CGC	GGG	AAG	GGA	ACA	TAA	CGC	CCT	CAC
O2	ATGACGGTCTCGCGGACCGCCGGGAAGGTGCTCAAACGCGGGAAGGGAACATAACCAGAAAGCAAAAGCAGGAAGCC	MTVSRTAGKVLKRGKGT*	CCGACCGGGGAAGCC	mix2-H2O-2_18	0.929347826	0	0.001358696	0.004076087	0.002717391	0.002717391	0.013586957	0.013586957	0	0	0.002717391	0.001358696	0.005434783	0	0.004076087	0.008152174	0.004076087	0.001358696	124.247928633	8.103125777	0.013586957	6	124.247928633	8.103125777	1	0.0011013	ATG	ACG	GTC	TCG	CGG	ACC	GCC	GGG	AAG	GTG	CTC	AAA	CGC	GGG	AAG	GGA	ACA	TAA	CGG	ACC	GCC
O2	ATGCTCGGGCCAGTCCTCAGTTCTGGTCGCGCGAAACGCGGGAAGGGAATATAACCAGAAAGCAAAAGCAGGAAGCC	MLGPVLSSGRAKRGKGI*	GGCAGACTAGTTCCG	mix2-H2O-2_18	0.895093063	0.010152284	0.00676819	0.011844332	0.008460237	0.003384095	0.008460237	0.013536379	0.003384095	0.003384095	0.003384095	0.003384095	0.00676819	0	0	0.005076142	0.008460237	0.003384095	99.769736167	9.960092098	0.013536379	7	99.769736167	9.960092098	1	0.000961425	ATG	CTC	GGG	CCA	GTC	CTC	AGT	TCT	GGT	CGC	GCG	AAA	CGC	GGG	AAG	GGA	ATA	TAA	CTC	AGT	TCT
O1	ATGCCTTCCGGTCAGTAACGGCACCGATGTCGCAAAGCGGGAAGGGAACATAAACAACAAGCGACAGAACCCCACC	MPSGQ*	CGTGCGGGCGGTAGA	mix2-H2O-2_18	0.930743243	0.013513514	0.003378378	0.005067568	0.001689189	0.003378378													99.938551292	5.40208385	0.013513514	1	99.938551292	5.40208385	1	0.000960779	ATG	CCT	TCC	GGT	CAG	TAA	CGG	CAC	CGA	TGT	CGC	AAA	GCG	GGA	AGG	GAA	CAT	AAA	-	ATG	CCT
O1	ATGTGGGATGCCCTTTCGCGGCGTTACCCCTCTAAACGCGGGAAGGGAACATAAACAACAAGCGACAGAACCCCACC	MWDALSRRYPSKRGKGT*	TATGGGATCGGTT	mix2-H2O-2_18	0.918918919	0.007276507	0	0.002079002	0.006237006	0.001039501	0.013513514	0.006237006	0.005197505	0.003118503	0.002079002	0.005197505	0.004158004	0.007276507	0.003118503	0.003118503	0	0.007276507	162.400145852	12.49231891	0.013513514	6	162.400145852	12.49231891	1	0.001286974	ATG	TGG	GAT	GCC	CTT	TCG	CGG	CGT	TAC	CCC	TCT	AAA	CGC	GGG	AAG	GGA	ACA	TAA	CTT	TCG	CGG
O1	ATGGCTCCCTTCCAGACCGACCCGACCGCCAACAAACGCGGGAAGGGAACATAAACAACAAGCGACAGAACCCCACC	MAPFQTDPTANKRGKGT*	GTCCTTCCTAATGTA	mix2-H2O-2_18	0.893387314	0.004048583	0.005398111	0	0.012145749	0.006747638	0.013495277	0.006747638	0.005398111	0.002699055	0.004048583	0.005398111	0.004048583	0.012145749	0.008097166	0.010796221	0	0.001349528	125.092004233	12.829949148	0.013495277	6	125.092004233	12.829949148	1	0.001098337	ATG	GCT	CCC	TTC	CAG	ACC	GAC	CCG	ACC	GCC	AAC	AAA	CGC	GGG	AAG	GGA	ACA	TAA	CAG	ACC	GAC
O2	ATGTTTCCCCGGACCGCACGCGCTGCCCTATTCAAACGCTGGAAGGGAACATAACCAGAAAGCAAAAGCAGGAAGCC	MFPRTARAALFKRWKGT*	GGTCGCGCGGTGGGC	mix2-H2O-2_18	0.9460371	0.003372681	0	0.001686341	0.013490725	0.006745363	0.008431703	0	0	0	0	0.001686341	0.005059022	0.003372681	0	0	0.003372681	0.001686341	100.107366412	4.895638488	0.013490725	4	100.107366412	4.895638488	1	0.000960134	ATG	TTT	CCC	CGG	ACC	GCA	CGC	GCT	GCC	CTA	TTC	AAA	CGC	TGG	AAG	GGA	ACA	TAA	CCC	CGG	ACC
O1	ATGTGCGCCCATCAGGGCATTCCCAGTATTTGGAAACGCGGGAAGGTAACATAAACAACAAGCGACAGAACCCCACC	MCAHQGIPSIWKRGKVT*	GCGGGCGGTCCGGCA	mix2-H2O-2_18	0.936134454	0	0.013445378	0	0.008403361	0.008403361	0	0	0.001680672	0	0.001680672	0.003361345	0.003361345	0	0.006722689	0.003361345	0.005042017	0.001680672	100.444996651	5.739714091	0.013445378	2	100.444996651	5.739714091	1	0.000958848	ATG	TGC	GCC	CAT	CAG	GGC	ATT	CCC	AGT	ATT	TGG	AAA	CGC	GGG	AAG	GTA	ACA	TAA	ATG	TGC	GCC
O1	ATGCGGGCCCCATGCCGCACTGGAGTGCTCCACAAACGCGGGAAGGGAACATAAACAACAAGCGACAGAACCCCACC	MRAPCRTGVLHKRGKGT*	GGGGGAGGGGGGCCC	mix2-H2O-2_18	0.929411765	0	0.010084034	0	0.005042017	0.001680672	0.013445378	0.005042017	0	0.005042017	0	0.003361345	0.003361345	0.003361345	0.005042017	0.003361345	0.001680672	0.001680672	100.444996648	6.24615945	0.013445378	6	100.444996648	6.24615945	1	0.000958848	ATG	CGG	GCC	CCA	TGC	CGC	ACT	GGA	GTG	CTC	CAC	AAA	CGC	GGG	AAG	GGA	ACA	TAA	TGC	CGC	ACT
O2	ATGTCCTGATCGTACCCACCGAAAGAGGGTGCTAAACGCGGAAGGGAACATAACCAGAAAGCAAAAGCAGGAAGCC	MS*	CGGGGCCGGCGCGTT	mix2-H2O-2_18	0.922043011	0.004032258	0.01344086																125.598449598	9.45364674	0.01344086	2	125.598449598	9.45364674	1	0.001096572	ATG	TCC	TGA	TCG	TAC	CCA	CCG	AAA	GAG	GGT	GCT	AAA	CGC	GGA	AGG	GAA	CAT	AAC	ATG	TCC	TGA
O1	ATGGGGTGCCGCACTGCGCGTCACTTCGTTCCTAAACGCGGGAAGGGAACATAAACAACAAGCGACAGAACCCCACC	MGCRTARHFVPKRGKGT*	TGAATGACGAAGCCC	mix2-H2O-2_18	0.920895522	0.002985075	0	0.002985075	0.007462687	0.007462687	0.007462687	0.013432836	0.001492537	0	0.004477612	0.013432836	0.007462687	0.002985075	0	0	0	0	113.106130686	8.103125777	0.013432836	7	113.106130686	8.103125777	1	0.001028929	ATG	GGG	TGC	CGC	ACT	GCG	CGT	CAC	TTC	GTT	CCT	AAA	CGC	GGG	AAG	GGA	ACA	TAA	GCG	CGT	CAC
O1	ATGTTCCGGTGACTTGCTTGGTGAACCCGCCACAAACGCGGGAAGGGAACATAAACAACAAGCGACAGAACCCCACC	MFR*	GCCCTGCTACCGTTC	mix2-H2O-2_18	0.888143177	0.002237136	0.003355705	0.013422819															150.92071766	16.206251556	0.013422819	3	150.92071766	16.206251556	1	0.001223142	ATG	TTC	CGG	TGA	CTT	GCT	TGG	TGA	ACC	CGC	CAC	AAA	CGC	GGG	AAG	GGA	ACA	TAA	TTC	CGG	TGA
O1	ATGTCTCTTCGTTGTTTGCTCCGCCCGCCCTTCAAACGCGGGAAGGGAACATAAACAACAAGCGACAGAACCCCACC	MSLRCLLRPPFKRGKGT*	TACACATCAACCTTT	mix2-H2O-2_18	0.941176471	0.000744602	0	0.002233805	0.000744602	0.013402829	0.007446016	0.001489203	0.000744602	0	0.002978407	0.003723008	0.002978407	0.002233805	0	0.002978407	0.005212211	0.001489203	226.718706735	10.972982823	0.013402829	5	226.718706735	10.972982823	1	0.001560404	ATG	TCT	CTT	CGT	TGT	TTG	CTC	CGC	CCG	CCC	TTC	AAA	CGC	GGG	AAG	GGA	ACA	TAA	CGT	TGT	TTG
O1	ATGTCCCCTTGGGCGTCCCCCCCTCGGTCTTAGAAACGCGGGAAGGGAACATAAACAACAAGCGACAGAACCCCACC	MSPWASPPRS*	CATTCACTCCGTTCC	mix2-H2O-2_18	0.946428571	0	0.004464286	0.013392857	0	0.004464286	0.005952381	0	0	0	0								113.443760928	5.739714093	0.013392857	3	113.443760928	5.739714093	1	0.001027709	ATG	TCC	CCT	TGG	GCG	TCC	CCC	CCT	CGG	TCT	TAG	AAA	CGC	GGG	AAG	GGA	ACA	TAA	TCC	CCT	TGG
O1	ATGTTCCAAGGCCACTTACTTGGCCTATGCTTCAAACGCGGGAAGGGAACATAAACAACAAGCGACAGAACCCCACC	MFQGHLLGLCFKRGKGT*	CGGGGGCCAGGGAGG	mix2-H2O-2_18	0.957636566	0.013377926	0.001114827	0.001114827	0.011148272	0.002229654	0.003344482	0	0	0	0	0.001114827	0	0	0.002229654	0	0	0.002229654	151.427163024	5.739714092	0.013377926	1	151.427163024	5.739714092	1	0.001221513	ATG	TTC	CAA	GGC	CAC	TTA	CTT	GGC	CTA	TGC	TTC	AAA	CGC	GGG	AAG	GGA	ACA	TAA	-	ATG	TTC
A2	ATGGACGTCGGACGTCGCCGGGCCAAACGCGGGAAGGGAACATAACCAGAAAGCAAAAGCAGGAAGCC	MDVGRRRAKRGKGT*	ACGCCCGACCACGAG	mix2-H2O-2_18	0.90787717	0.010680908	0.00400534	0.012016021	0.006675567	0.005340454	0.010680908	0.00400534	0.013351135	0	0.002670227	0.00400534	0.00400534	0.002670227	0.009345794				126.442525198	11.648243305	0.013351135	8	126.442525198	11.648243305	1	0.001093653	ATG	GAC	GTC	GGA	CGT	CGC	CGG	GCC	AAA	CGC	GGG	AAG	GGA	ACA	TAA	CCA	GAA	AGC	CGG	GCC	AAA
O1	ATGATCCCTCTCGATGTCATCTGTGGCACGATTAAACGCGGGAAGGGAACATAAACAACAAGCGACAGAACCCCACC	MIPLDVICGTIKRGKGT*	GCCGTGGGGCCTGTA	mix2-H2O-2_18	0.945807771	0.00408998	0.001022495	0.003067485	0.003067485	0	0.013292434	0.001022495	0	0.00204499	0.003067485	0.001022495	0.003067485	0.003067485	0.00408998	0.00204499	0.00204499	0.00408998	165.101187775	8.271940894	0.013292434	6	165.101187775	8.271940894	1	0.001278554	ATG	ATC	CCT	CTC	GAT	GTC	ATC	TGT	GGC	ACG	ATT	AAA	CGC	GGG	AAG	GGA	ACA	TAA	GAT	GTC	ATC
O1	ATGCGTCCTTACCGTCTGCCCCCCGCCTTCGTCAAACGCGGGAAGGGAACATAAACAACAAGCGACAGAACCCCACC	MRPYRLPPAFVKRGKGT*	GGGCCACGACCCCGG	mix2-H2O-2_18	0.902962206	0.003064351	0.004085802	0.013278856	0.009193054	0.013278856	0.006128703	0.004085802	0.003064351	0.005107252	0.008171604	0.005107252	0.004085802	0.00102145	0.00102145	0.00102145	0.004085802	0.007150153	165.270002899	15.362175956	0.013278856	3	165.270002899	15.362175956	1	0.001278034	ATG	CGT	CCT	TAC	CGT	CTG	CCC	CCC	GCC	TTC	GTC	AAA	CGC	GGG	AAG	GGA	ACA	TAA	CGT	CCT	TAC
O1	ATGCCCTAGGCTCCCCTCCTCTGCCGTCCTACCAAACGCGGGAAGGGAACATAAACAACAAGCGACAGAACCCCACC	MP*	GGGCGTTGCCTGTCC	mix2-H2O-2_18	0.907079646	0.013274336	0.010324484																114.456651647	10.297722341	0.013274336	1	114.456651647	10.297722341	1	0.00102408	ATG	CCC	TAG	GCT	CCC	CTC	CTC	TGC	CGT	CCT	ACC	AAA	CGC	GGG	AAG	GGA	ACA	TAA	-	ATG	CCC
O1	ATGTTCCCGTGCCAAGGCTGAACACAGTTCTACAAACGCGGGAAGGGAACATAAACAACAAGCGACAGAACCCCACC	MFPCQG*	GGGTGGGGGCTGGGC	mix2-H2O-2_18	0.930036188	0	0.003618818	0.003618818	0.013268999	0.009650181	0.001206273												139.947734833	9.284831621	0.013268999	4	139.947734833	9.284831621	1	0.001155405	ATG	TTC	CCG	TGC	CAA	GGC	TGA	ACA	CAG	TTC	TAC	AAA	CGC	GGG	AAG	GGA	ACA	TAA	CCG	TGC	CAA
O1	ATGCCCCGCCTTCGTGGTACCGACAATCAGTTCAAACGCGGGAAGGGAACATAAACAACAAGCGACAGAACCCCACC	MPRLRGTDNQFKRGKGT*	CGCGGGGGTGCA	mix2-H2O-2_18	0.916666667	0.003787879	0.002840909	0.002840909	0.002840909	0.001893939	0.013257576	0.003787879	0.007575758	0.003787879	0.002840909	0.005681818	0.00094697	0.001893939	0.008522727	0.004734848	0.001893939	0.008522727	178.268767171	13.84283987	0.013257576	6	178.268767171	13.84283987	1	0.001335495	ATG	CCC	CGC	CTT	CGT	GGT	ACC	GAC	AAT	CAG	TTC	AAA	CGC	GGG	AAG	GGA	ACA	TAA	CGT	GGT	ACC
O1	ATGCGCGTGCCGCACACTCGGCCGCTTCATAACAAACGCGGGAAGGGAACATAAACAACAAGCGACAGAACCCCACC	MRVPHTRPLHNKRGKGT*	CTTGGCCACCGGGAC	mix2-H2O-2_18	0.903083701	0.002936858	0	0.004405286	0.013215859	0.001468429	0.008810573	0.004405286	0.001468429	0.001468429	0.007342144	0.002936858	0.005873715	0.004405286	0.005873715	0.007342144	0	0.008810573	114.963097004	9.284831616	0.013215859	4	114.963097004	9.284831616	1	0.001022283	ATG	CGC	GTG	CCG	CAC	ACT	CGG	CCG	CTT	CAT	AAC	AAA	CGC	GGG	AAG	GGA	ACA	TAA	GTG	CCG	CAC
O1	ATGCAGCGCCCGCGCCAAGCCACGCTTGCCTTCAAACGCGGGAAGGGAACATAAACAACAAGCGACAGAACCCCACC	MQRPRQATLAFKRGKGT*	CGGGGACCTGTCGAG	mix2-H2O-2_18	0.911675127	0.01319797	0.012182741	0.007106599	0.004060914	0	0.007106599	0	0.001015228	0	0.003045685	0	0	0.007106599	0.003045685	0.008121827	0.009137056	0.002030457	166.282893621	12.829949151	0.01319797	1	166.282893621	12.829949151	1	0.00127493	ATG	CAG	CGC	CCG	CGC	CAA	GCC	ACG	CTT	GCC	TTC	AAA	CGC	GGG	AAG	GGA	ACA	TAA	-	ATG	CAG
O1	ATGCATCCGTCCCCGGCTCGCTCCCGTGGCTGGAAACGCGGGAAGGGAACATAAACAACAAGCGACAGAACCCCACC	MHPSPARSRGWKRGKGT*	GTCGGGAGGGTCCCT	mix2-H2O-2_18	0.928571429	0.013186813	0.004395604	0.002197802	0.006593407	0	0.006593407	0.004395604	0	0.002197802	0.007692308	0.002197802	0.002197802	0.003296703	0.001098901	0.004395604	0.008791209	0	153.621759592	10.635352586	0.013186813	1	153.621759592	10.635352586	1	0.001214539	ATG	CAT	CCG	TCC	CCG	GCT	CGC	TCC	CGT	GGC	TGG	AAA	CGC	GGG	AAG	GGA	ACA	TAA	-	ATG	CAT
O2	ATGCGCGCGGCTCCCCTGGTCGCCGGCGCTTGCAAACGCGGGAAGGGAACATAACCAGAAAGCAAAAGCAGGAAGCC	MRAAPLVAGACKRGKGT*	ACCGCATGTCAAGCA	mix2-H2O-2_18	0.922063666	0.009879254	0.00219539	0.005488474	0.001097695	0.006586169	0.013172338	0.00219539	0	0.001097695	0.004390779	0.004390779	0.00219539	0.006586169	0.00219539	0.006586169	0.003293085	0.004390779	153.790574708	11.648243306	0.013172338	6	153.790574708	11.648243306	1	0.001214008	ATG	CGC	GCG	GCT	CCC	CTG	GTC	GCC	GGC	GCT	TGC	AAA	CGC	GGG	AAG	GGA	ACA	TAA	CCC	CTG	GTC
O2	ATGCCACTTCAGCTTTCCCACCGGGAGCTGACCAAACGCGGGAAGGGAACATAACCAGAAAGCAAAAGCAGGAAGCC	MPLQLSHRELTKRGKGT*	GGCCCGCGCGGGTGT	mix2-H2O-2_18	0.910287081	0.008373206	0.004784689	0.009569378	0.002392344	0.01076555	0.009569378	0.013157895	0.001196172	0	0.004784689	0.008373206	0.002392344	0.001196172	0	0.004784689	0	0.003588517	141.129440677	11.985873547	0.013157895	7	141.129440677	11.985873547	1	0.001151545	ATG	CCA	CTT	CAG	CTT	TCC	CAC	CGG	GAG	CTG	ACC	AAA	CGC	GGG	AAG	GGA	ACA	TAA	TCC	CAC	CGG
A2	ATGCGTTCGCCGCTGTCCTGCTAACCGGCCGCCAAACGCGGGAAGGGAACATAACCAGAAAGCAAAAGCAGGAAGCC	MRSPLSC*	GCGTCCCTATCGAC	mix2-H2O-2_18	0.918635171	0.002624672	0.003937008	0.010498688	0.002624672	0.009186352	0.009186352	0.01312336											128.637121762	10.297722341	0.01312336	7	128.637121762	10.297722341	1	0.00108619	ATG	CGT	TCG	CCG	CTG	TCC	TGC	TAA	CCG	GCC	GCC	AAA	CGC	GGG	AAG	GGA	ACA	TAA	TCC	TGC	TAA
O1	ATGGCCCCGAGGGAGTAGGAGGCTCGTCATGGAAACGCGGAAGGGAACATAAACAACAAGCGACAGAACCCCACC	MAPRE*	CTGGGCGCTGATGTC	mix2-H2O-2_18	0.753571429	0.003571429	0.013095238	0.00952381	0.004761905	0.001190476													141.804701159	32.918948481	0.013095238	2	141.804701159	32.918948481	1	0.00114936	ATG	GCC	CCG	AGG	GAG	TAG	GAG	GCT	CGT	CAT	GGA	AAC	GCG	GAA	GGG	AAC	ATA	AAC	ATG	GCC	CCG
A2	ATGGTGGAGGGCCGGTACACGTCGGTCCAAGAGAAACGCGGGAAGGGAACATAACCAGAAAGCAAAAGCAGGAAGCC	MVEGRYTSVQEKRGKGT*	CCGGAGTGACATTCG	mix2-H2O-2_18	0.919803601	0.009819967	0.009819967	0.003273322	0.001636661	0	0.001636661	0.003273322	0	0.001636661	0.001636661	0.001636661	0.001636661	0.006546645	0.003273322	0.01309329	0.004909984	0.006546645	103.146038577	7.259050173	0.01309329	15	103.146038577	7.259050173	1	0.000948776	ATG	GTG	GAG	GGC	CGG	TAC	ACG	TCG	GTC	CAA	GAG	AAA	CGC	GGG	AAG	GGA	ACA	TAA	GGG	AAG	GGA
O2	ATGCGCGGCGGCCGGCCCCCGGACTGGCATTGCAAACGCGGGAAGGGAACATAACCAGAAAGCAAAAGCAGGAAGCC	MRGGRPPDWHCKRGKGT*	AAGCGCACCCGCGCC	mix2-H2O-2_18	0.931884058	0.002898551	0.004347826	0.013043478	0	0.005797101	0.005797101	0	0.001449275	0	0.004347826	0.002898551	0.004347826	0.002898551	0	0.008695652	0.005797101	0.002898551	116.482433092	7.596680415	0.013043478	3	116.482433092	7.596680415	1	0.001016955	ATG	CGC	GGC	GGC	CGG	CCC	CCG	GAC	TGG	CAT	TGC	AAA	CGC	GGG	AAG	GGA	ACA	TAA	CGC	GGC	GGC
O1	ATGCCTTCTGGGCTCGCCGCGCACAACGCGTCGAAACGCGGGAAGGGAACATAAACAACAAGCGACAGAACCCCACC	MPSGLAAHNASKRGKGT*	CGCCTCAGGTCTCCT	mix2-H2O-2_18	0.922675934	0.00086881	0.008688097	0.006950478	0.005212858	0.00086881	0.004344049	0.004344049	0.00086881	0.002606429	0.004344049	0.011294526	0.013032146	0.00086881	0.004344049	0.001737619	0.001737619	0.001737619	194.306203615	14.349285233	0.013032146	12	194.306203615	14.349285233	1	0.001382668	ATG	CCT	TCT	GGG	CTC	GCC	GCG	CAC	AAC	GCG	TCG	AAA	CGC	GGG	AAG	GGA	ACA	TAA	TCG	AAA	CGC
O2	ATGGTCCCAGCACTGTTCCTGTTCAGAGCCATTAAACGCGGGAAGGGAACCTAACCAGAAAGCAAAAGCAGGAAGCC	MVPALFLFRAIKRGKGT*	ATATTCTCACGTCGG	mix2-H2O-2_18	0.902416357	0.005576208	0.011152416	0.007434944	0.000929368	0.000929368	0.008364312	0.002788104	0.002788104	0.003717472	0.001858736	0.003717472	0.005576208	0.006505576	0.006505576	0.005576208	0.00929368	0.013011152	181.645069582	17.387957403	0.013011152	17	181.645069582	17.387957403	1	0.001325561	ATG	GTC	CCA	GCA	CTG	TTC	CTG	TTC	AGA	GCC	ATT	AAA	CGC	GGG	AAG	GGA	ACC	TAA	GGA	ACC	TAA
O2	ATGCCTCCACCGCGGGCCGACCGCTTCCTTCTCAAACGCGGGAAGGGAACATAACCAGAAAGCAAAAGCAGGAAGCC	MPPPRADRFLLKRGKGT*	GGACCGCCTGCCTGA	mix2-H2O-2_18	0.946684005	0.00390117	0.00260078	0	0.013003901	0.007802341	0	0.00390117	0	0	0.00130039	0.013003901	0	0.00130039	0	0	0	0.00520156	129.818827608	6.752604814	0.013003901	4	129.818827608	6.752604814	1	0.001082245	ATG	CCT	CCA	CCG	CGG	GCC	GAC	CGC	TTC	CTT	CTC	AAA	CGC	GGG	AAG	GGA	ACA	TAA	CCA	CCG	CGG
O1	ATGACGTTCTCCATCCGTGGATCCGGATCCGCTAAACGCGGGAAGGCAACATAAACAACAAGCGACAGAACCCCACC	MTFSIRGSGSAKRGKAT*	CGGCGGGGCAGGACG	mix2-H2O-2_18	0.940898345	0.007092199	0	0	0.013002364	0	0.001182033	0.003546099	0.002364066	0.002364066	0.011820331	0	0.001182033	0.001182033	0.004728132	0.004728132	0	0.001182033	142.817591879	7.765495536	0.013002364	4	142.817591879	7.765495536	1	0.001146109	ATG	ACG	TTC	TCC	ATC	CGT	GGA	TCC	GGA	TCC	GCT	AAA	CGC	GGG	AAG	GCA	ACA	TAA	TTC	TCC	ATC
O2	ATGTTGCCGCTTTCCGAGCCACCCCGGGACTTCAAACGCGGGAAGGGAACATAACCAGAAAGCAAAAGCAGGAAGCC	MLPLSEPPRDFKRGKGT*	CCCCGGAACCAC	mix2-H2O-2_18	0.940898345	0.002364066	0.005910165	0	0.008274232	0.013002364	0.005910165	0.003546099	0.001182033	0	0.001182033	0.001182033	0.003546099	0.001182033	0.001182033	0.004728132	0.002364066	0.003546099	142.817591883	8.440756019	0.013002364	5	142.817591883	8.440756019	1	0.001146109	ATG	TTG	CCG	CTT	TCC	GAG	CCA	CCC	CGG	GAC	TTC	AAA	CGC	GGG	AAG	GGA	ACA	TAA	CTT	TCC	GAG
A2	ATGTGGGATCCCTACTGCCCACCCCCATTCCCTAAACGCGGGAAGGGAACATAACCAGAAAGCAAAAGCAGGAAGCC	MWDPYCPPPFPKRGKGT*	GCGTCGTGGCGTGGA	mix2-H2O-2_18	0.892857143	0.012987013	0.001623377	0.012987013	0.008116883	0.012987013	0.003246753	0.00974026	0.00487013	0.003246753	0	0	0.006493506	0.001623377	0	0.00974026	0	0.008116883	103.990114183	9.960092104	0.012987013	1	103.990114183	9.960092104	1	0.000945704	ATG	TGG	GAT	CCC	TAC	TGC	CCA	CCC	CCA	TTC	CCT	AAA	CGC	GGG	AAG	GGA	ACA	TAA	-	ATG	TGG
O1	ATGGTCCCGCCTTCGGGTCTACGGCCATGCCGAAAACGCGGGAAGGGAACATAAACAACAAGCGACAGAACCCCACC	MVPPSGLRPCRKRGKGT*	AGCCATCCCATGGGT	mix2-H2O-2_18	0.93134715	0.002590674	0.006476684	0	0.012953368	0.006476684	0.001295337	0.007772021	0	0	0.010362694	0.00388601	0.006476684	0.006476684	0	0	0	0.001295337	130.325272971	8.60957114	0.012953368	4	130.325272971	8.60957114	1	0.001080569	ATG	GTC	CCG	CCT	TCG	GGT	CTA	CGG	CCA	TGC	CGA	AAA	CGC	GGG	AAG	GGA	ACA	TAA	CCG	CCT	TCG
O1	ATGTGCGGCGCTCTTTACGCGGCACCACCTCTCAAACGCGGGAAGGGAACATAAACAACAAGCGACAGAACCCCACC	MCGALYAAPPLKRGKGT*	GCGAGCAGCATCAAG	mix2-H2O-2_18	0.946800863	0.012940331	0.000718907	0.002156722	0.004313444	0.003594536	0.002875629	0.006470165	0	0.000718907	0.002875629	0.001437815	0.002156722	0.006470165	0.001437815	0.000718907	0.001437815	0	234.821832515	11.817058425	0.012940331	1	234.821832515	11.817058425	1	0.00153875	ATG	TGC	GGC	GCT	CTT	TAC	GCG	GCA	CCA	CCT	CTC	AAA	CGC	GGG	AAG	GGA	ACA	TAA	-	ATG	TGC
O1	ATGCGCTCCACGGACTGTCGACCGTGGGCGGACAAACGCGGGAAGGGAACATAAACAACAAGCGACAGAACCCCACC	MRSTDCRPWADKRGKGT*	GGCGACTACCTGCCG	mix2-H2O-2_18	0.905172414	0.012931034	0.00862069	0.009698276	0.006465517	0.004310345	0.006465517	0.003232759	0.003232759	0.002155172	0.011853448	0	0.006465517	0.002155172	0.001077586	0.001077586	0	0.002155172	156.660431753	12.829949147	0.012931034	1	156.660431753	12.829949147	1	0.001205109	ATG	CGC	TCC	ACG	GAC	TGT	CGA	CCG	TGG	GCG	GAC	AAA	CGC	GGG	AAG	GGA	ACA	TAA	-	ATG	CGC
O1	ATGCCCATGGCGGGCTCCGGCCGACACGCGATTAAACGCGGGAAGGGAACATAAACAACAAGCGACAGAACCCCACC	MPMAGSGRHAIKRGKGT*	CAGGCACGTGGTCTC	mix2-H2O-2_18	0.928469242	0.007153076	0	0.00286123	0.00286123	0.001430615	0.004291845	0.012875536	0.001430615	0	0.00286123	0	0.008583691	0.001430615	0.004291845	0.00286123	0.00286123	0.010014306	118.001769176	7.765495534	0.012875536	7	118.001769176	7.765495534	1	0.001011725	ATG	CCC	ATG	GCG	GGC	TCC	GGC	CGA	CAC	GCG	ATT	AAA	CGC	GGG	AAG	GGA	ACA	TAA	TCC	GGC	CGA
O2	ATGCCGGGTCACGCCGGCCACCGCTTGGGCCGCAAACGCGGGAAGGGAACCTAACCAGAAAGCAAAAGCAGGAAGCC	MPGHAGHRLGRKRGKGT*	GGGTGTGCGCCGCGA	mix2-H2O-2_18	0.909871245	0.008583691	0.012875536	0.011444921	0.011444921	0.00286123	0.005722461	0.010014306	0.00286123	0.004291845	0.004291845	0.00286123	0	0	0.004291845	0.001430615	0	0.007153076	118.001769178	10.635352584	0.012875536	2	118.001769178	10.635352584	1	0.001011725	ATG	CCG	GGT	CAC	GCC	GGC	CAC	CGC	TTG	GGC	CGC	AAA	CGC	GGG	AAG	GGA	ACC	TAA	ATG	CCG	GGT
O2	ATGCCGTCCCAGGAATAAGAATTCTGGAGTCGGAAACGCGGGAAGGGAACATAACCAGAAAGCAAAAGCAGGAAGCC	MPSQE*	GCACCCCATTGAGAG	mix2-H2O-2_18	0.919614148	0.003215434	0.004823151	0.012861736	0	0													105.003004906	8.271940899	0.012861736	3	105.003004906	8.271940899	1	0.000942063	ATG	CCG	TCC	CAG	GAA	TAA	GAA	TTC	TGG	AGT	CGG	AAA	CGC	GGG	AAG	GGA	ACA	TAA	CCG	TCC	CAG
O2	ATGCCCTCATGGCCCGCAGGTCACCCGCGCTCGAAACGCGGGAAGGGAACATAACCAGAAAGCAAAAGCAGGAAGCC	MPSWPAGHPRSKRGKGT*	TTGTCTCGGTTCACC	mix2-H2O-2_18	0.925714286	0.012857143	0.005714286	0.002857143	0	0.011428571	0.005714286	0.005714286	0	0	0.007142857	0.005714286	0.001428571	0.002857143	0	0.004285714	0.001428571	0.004285714	118.170584297	8.440756017	0.012857143	1	118.170584297	8.440756017	1	0.001011149	ATG	CCC	TCA	TGG	CCC	GCA	GGT	CAC	CCG	CGC	TCG	AAA	CGC	GGG	AAG	GGA	ACA	TAA	-	ATG	CCC
O2	ATGCCGCGGGCCGGTATAATTCTCCCTCGGGACAAACGCGGGAAGGGAACATAACCAGAAAGCAAAAGCAGGAAGCC	MPRAGIILPRDKRGKGT*	GACCGCCGACTCCC	mix2-H2O-2_18	0.919743178	0.009630819	0.012841091	0.001605136	0.001605136	0	0.004815409	0.008025682	0.001605136	0	0.008025682	0.006420546	0.009630819	0.004815409	0	0.008025682	0.001605136	0.001605136	105.171820024	8.440756016	0.012841091	2	105.171820024	8.440756016	1	0.000941461	ATG	CCG	CGG	GCC	GGT	ATA	ATT	CTC	CCT	CGG	GAC	AAA	CGC	GGG	AAG	GGA	ACA	TAA	ATG	CCG	CGG
O2	ATGTAGGGGCATATTCCGCAGCGGGCGGTCCTTAAACGCGGGAAGGGAACATAACCAGAAAGCAAAAGCAGGAAGCC	M*	GAGGGGGGCCCCGGT	mix2-H2O-2_18	0.931526391	0.012838802																	118.339399419	7.934310657	0.012838802	1	118.339399419	7.934310657	1	0.001010575	ATG	TAG	GGG	CAT	ATT	CCG	CAG	CGG	GCG	GTC	CTT	AAA	CGC	GGG	AAG	GGA	ACA	TAA	-	ATG	TAG
O1	ATGCGCCTCCCCGAGACATGCCACTATTGGCCAAAACGCTGGAATGGAACATAAACAACAAGCGACAGAACCCCACC	MRLPETCHYWPKRWNGT*	TATCCCGATCTTGAT	mix2-H2O-2_18	0.917506874	0.002749771	0	0.010999083	0.007332722	0.00091659	0.012832264	0.007332722	0.004582951	0.002749771	0.001833181	0.009165903	0.001833181	0.001833181	0.003666361	0.003666361	0.002749771	0.003666361	184.177296383	14.349285231	0.012832264	6	184.177296383	14.349285231	1	0.001318278	ATG	CGC	CTC	CCC	GAG	ACA	TGC	CAC	TAT	TGG	CCA	AAA	CGC	TGG	AAT	GGA	ACA	TAA	GAG	ACA	TGC
O1	ATGCGGCTCCCGCAAGGGGCCTGCTGAACAACCAAACGCGGGAAGGGAACATAAACAACAAGCGACAGAACCCCACC	MRLPQGAC*	TCCCGCGTGGTGAGA	mix2-H2O-2_18	0.921794872	0	0.002564103	0.012820513	0.002564103	0.005128205	0.005128205	0.01025641	0.001282051										131.67579393	9.791276979	0.012820513	3	131.67579393	9.791276979	1	0.001076145	ATG	CGG	CTC	CCG	CAA	GGG	GCC	TGC	TGA	ACA	ACC	AAA	CGC	GGG	AAG	GGA	ACA	TAA	CGG	CTC	CCG
O1	ATGCGTCCCAGCTCTTCCGCTCGACCTTCCCTTAAACGCGGGAAGGGAACATAAACAACAAGCGACAGAACCCCACC	MRPSSSARPSLKRGKGT*	AGCGGCGGGGGGGGA	mix2-H2O-2_18	0.93029872	0.00284495	0.001422475	0.00284495	0.009957326	0.004267425	0.009957326	0.012802276	0	0	0.00284495	0.004267425	0.00284495	0.00284495	0.00284495	0.00284495	0.00284495	0.00284495	118.677029657	8.103125775	0.012802276	7	118.677029657	8.103125775	1	0.00100943	ATG	CGT	CCC	AGC	TCT	TCC	GCT	CGA	CCT	TCC	CTT	AAA	CGC	GGG	AAG	GGA	ACA	TAA	TCC	GCT	CGA
O1	ATGGGTCCCAGTCACTCCCGGAAGCCGTCCAAACGCGGGAAGGGAACATAAACAACAAGCGACAGAACCCCACC	MGPSHSRKPSKRGKGT*	GCTGACCGCAGCAAC	mix2-H2O-2_18	0.9264	0	0.0128	0.0064	0.0016	0.008	0.008	0.0016	0	0.0016	0.0032	0.0032	0	0.0096	0.0016	0	0.008		105.509450263	7.259050173	0.0128	2	105.509450263	7.259050173	1	0.000940261	ATG	GGT	CCC	AGT	CAC	TCC	CGG	AAG	CCG	TCC	AAA	CGC	GGG	AAG	GGA	ACA	TAA	ACA	ATG	GGT	CCC
O1	ATGTAATCCCCCGTGATCGTAAGTTCCCTTAAACGCGGGAAGGGAACATAAACAACAAGCGACAGAACCCCACC	M*	TGCGGGGCGGCGAAT	mix2-H2O-2_18	0.913738019	0.012779553																	105.678265386	8.947201379	0.012779553	1	105.678265386	8.947201379	1	0.000939663	ATG	TAA	TCC	CCC	GTG	ATC	GTA	AGT	TCC	CTT	AAA	CGC	GGG	AAG	GGA	ACA	TAA	ACA	-	ATG	TAA
O2	ATGAGCAGGCCCGGTCTGCGTCCTCTGCCAGCTAAACGCGGGAAGGGAACATAACCAGAAAGCAAAAGCAGGAAGCC	MSRPGLRPLPAKRGKGT*	CGGGCATGAGGGGTG	mix2-H2O-2_18	0.920817369	0.006385696	0.007662835	0.006385696	0.002554278	0	0.012771392	0.003831418	0.002554278	0.001277139	0.003831418	0.006385696	0.007662835	0.002554278	0.003831418	0.005108557	0	0.006385696	132.182239293	10.466537462	0.012771392	6	132.182239293	10.466537462	1	0.001074503	ATG	AGC	AGG	CCC	GGT	CTG	CGT	CCT	CTG	CCA	GCT	AAA	CGC	GGG	AAG	GGA	ACA	TAA	GGT	CTG	CGT
O1	ATGCCCGGCCGTCCGCCGGGGCAGGACAAACTCAAACGCGGGAAGGGAACATAAACAACAAGCGACAGAACCCCACC	MPGRPPGQDKLKRGKGT*	TCGGTATCACGTTCA	mix2-H2O-2_18	0.929278642	0	0.002828854	0	0.001414427	0.00990099	0.012729844	0.004243281	0	0.001414427	0.001414427	0.004243281	0.002828854	0.001414427	0.001414427	0.007072136	0.007072136	0.004243281	119.35229014	7.427865294	0.012729844	6	119.35229014	7.427865294	1	0.001007153	ATG	CCC	GGC	CGT	CCG	CCG	GGG	CAG	GAC	AAA	CTC	AAA	CGC	GGG	AAG	GGA	ACA	TAA	CCG	CCG	GGG
O1	ATGTAAACATCCTCCAGTGTGACGAGTCCAAGGAAACGCGGGAAGGGAACATAAACAACAAGCGACAGAACCCCACC	M*	GAGGGGACTGAGCGG	mix2-H2O-2_18	0.93968254	0.012698413																	159.530288803	8.609571138	0.012698413	1	159.530288803	8.609571138	1	0.001196435	ATG	TAA	ACA	TCC	TCC	AGT	GTG	ACG	AGT	CCA	AGG	AAA	CGC	GGG	AAG	GGA	ACA	TAA	-	ATG	TAA
O1	ATGCCGGGCGCGCGTGCCCCCCGAGGTCTCACTAAACGCGGGAAGGGAACATAAACAACAAGCGACAGAACCCCACC	MPGARAPRGLTKRGKGT*	CAAGAGCGGGCGTGG	mix2-H2O-2_18	0.920253165	0.003797468	0.003797468	0.005063291	0.001265823	0.008860759	0.006329114	0.012658228	0	0	0.002531646	0.011392405	0.008860759	0.002531646	0.002531646	0	0.001265823	0	133.363945136	9.453646741	0.012658228	7	133.363945136	9.453646741	1	0.001070704	ATG	CCG	GGC	GCG	CGT	GCC	CCC	CGA	GGT	CTC	ACT	AAA	CGC	GGG	AAG	GGA	ACA	TAA	GCC	CCC	CGA
O2	ATGTAGGGGTGGCCCCGGGCCCGACCCCTACTTAAACGCGGGAAGGGAACATAACCAGAAAGCAAAAGCAGGAAGCC	M*	AGAGCCTGGGGCCGC	mix2-H2O-2_18	0.83386076	0.012658228																	106.69115611	17.556772522	0.012658228	1	106.69115611	17.556772522	1	0.000936103	ATG	TAG	GGG	TGG	CCC	CGG	GCC	CGA	CCC	CTA	CTT	AAA	CGC	GGG	AAG	GGA	ACA	TAA	-	ATG	TAG
O1	ATGCCCGCTCCCTTGCTACGCCGCGGCAGTGTTAAACGCGGGAAGGGAACATAAACAACAAGCGACAGAACCCCACC	MPAPLLRRGSVKRGKGT*	GATTTTTAGTTTTCC	mix2-H2O-2_18	0.933614331	0.001053741	0	0.005268704	0.001053741	0.005268704	0.012644889	0.003161222	0	0	0.005268704	0	0.005268704	0.006322445	0.002107482	0.001053741	0.002107482	0.005268704	160.205549285	8.94720138	0.012644889	6	160.205549285	8.94720138	1	0.001194425	ATG	CCC	GCT	CCC	TTG	CTA	CGC	CGC	GGC	AGT	GTT	AAA	CGC	GGG	AAG	GGA	ACA	TAA	TTG	CTA	CGC
O2	ATGCCCTGCAGGGAACGCTCTTCCTGAGCGCAGAAACGCGGGAAGGGAACATAACCAGAAAGCAAAAGCAGGAAGCC	MPCRERSS*	CCCGGATACAAGTGA	mix2-H2O-2_18	0.931113662	0.005740528	0.006888634	0.008036739	0.012629162	0	0.006888634	0.004592422	0.005740528										147.037969893	9.791276983	0.012629162	4	147.037969893	9.791276983	1	0.001132903	ATG	CCC	TGC	AGG	GAA	CGC	TCT	TCC	TGA	GCG	CAG	AAA	CGC	GGG	AAG	GGA	ACA	TAA	TGC	AGG	GAA
O1	ATGCCGACCCCGGCGTCTCGCGCATACTGCGTCAAACGCGGGAAGGGAACATAAACAACAAGCGACAGAACCCCACC	MPTPASRAYCVKRGKGT*	ATGGAGGTTACCATG	mix2-H2O-2_18	0.939691445	0.005610098	0.002805049	0.005610098	0	0.002805049	0.012622721	0.002805049	0	0.001402525	0	0	0.002805049	0.004207574	0.002805049	0.004207574	0	0.005610098	120.365180864	6.414974573	0.012622721	6	120.365180864	6.414974573	1	0.001003772	ATG	CCG	ACC	CCG	GCG	TCT	CGC	GCA	TAC	TGC	GTC	AAA	CGC	GGG	AAG	GGA	ACA	TAA	GCG	TCT	CGC
E1	ATGGGCGTCGGTCGGCGCCCGTGGGCTTCCGCCAAACGCGGGAAGGGAACATAAACAACAAGCGACAGAACCCCACC	MGVGRRPWASAKRGKGT*	GTGGGCGCCCTGCCG	mix2-H2O-2_18	0.929022082	0	0.012618297	0.003154574	0	0.009463722	0.004731861	0.007886435	0	0.001577287	0	0	0	0.001577287	0.007886435	0.004731861	0.003154574	0.003154574	107.02878635	6.414974575	0.012618297	2	107.02878635	6.414974575	1	0.000934927	ATG	GGC	GTC	GGT	CGG	CGC	CCG	TGG	GCT	TCC	GCC	AAA	CGC	GGG	AAG	GGA	ACA	TAA	ATG	GGC	GTC
O2	ATGTTTCTGGACTTATTCCGCCGGACCCGGCTTAAACGCGGGAAGGGAACATAACCAGAAAGCAAAAGCAGGAAGCC	MFLDLFRRTRLKRGKGT*	GGTCGATGCAGGACA	mix2-H2O-2_18	0.941992434	0	0.001891551	0.000630517	0.002522068	0.004413619	0.01261034	0	0.001261034	0.000630517	0.00630517	0.006935687	0.003152585	0.001891551	0.001261034	0.006935687	0.000630517	0.004413619	267.740780997	14.855730593	0.01261034	6	267.740780997	14.855730593	1	0.001622753	ATG	TTT	CTG	GAC	TTA	TTC	CGC	CGG	ACC	CGG	CTT	AAA	CGC	GGG	AAG	GGA	ACA	TAA	TTA	TTC	CGC
O1	ATGGGGGCAACCCCGCCGCGAAGCCCTCCACGGAAACGCGGGAAGGGAACATAAACAACAAGCGACAGAACCCCACC	MGATPPRSPPRKRGKGT*	GATGTTATAATGTTT	mix2-H2O-2_18	0.935664336	0.004195804	0.001398601	0.004195804	0.001398601	0.011188811	0.012587413	0.005594406	0.002797203	0.001398601	0.004195804	0.002797203	0.004195804	0.002797203	0	0.001398601	0	0.001398601	120.702811102	7.427865294	0.012587413	6	120.702811102	7.427865294	1	0.001002654	ATG	GGG	GCA	ACC	CCG	CCG	CGA	AGC	CCT	CCA	CGG	AAA	CGC	GGG	AAG	GGA	ACA	TAA	CCG	CCG	CGA
O1	ATGCCGTCCGTTTTCCCGGTTCGCTTTGCCGTGAAACGCGGGAAGGGAACATAAACAACAAGCGACAGAACCCCACC	MPSVFPVRFAVKRGKGT*	GGGGCGCGGCCAGGG	mix2-H2O-2_18	0.889664804	0.004189944	0.012569832	0.004189944	0.002793296	0.002793296	0.00698324	0.004189944	0.001396648	0.002793296	0.009776536	0.00698324	0.004189944	0.005586592	0.012569832	0.00698324	0.001396648	0.005586592	120.871626225	11.479428185	0.012569832	2	120.871626225	11.479428185	1	0.001002096	ATG	CCG	TCC	GTT	TTC	CCG	GTT	CGC	TTT	GCC	GTG	AAA	CGC	GGG	AAG	GGA	ACA	TAA	ATG	CCG	TCC
O1	ATGTACCGCCACCGGCATAGTCCGGGCCTCTGCAAACGCGGGAAGGGAACATAAACAACAAGCGACAGAACCCCACC	MYRHRHSPGLCKRGKGT*	GGCCCGCTCCGTTTT	mix2-H2O-2_18	0.902821317	0.004702194	0.003134796	0	0.009404389	0.004702194	0.012539185	0.010971787	0.001567398	0	0.012539185	0.010971787	0.003134796	0.003134796	0.006269592	0.003134796	0.003134796	0.004702194	107.704046829	10.128907221	0.012539185	6	107.704046829	10.128907221	1	0.00093259	ATG	TAC	CGC	CAC	CGG	CAT	AGT	CCG	GGC	CTC	TGC	AAA	CGC	GGG	AAG	GGA	ACA	TAA	CGG	CAT	AGT
O1	ATGCCCGGCATACGTCGCGTTTCCTCAGTTTAAACGCGGGAAGGGAACATAAACAACAAGCGACAGAACCCCACC	MPGIRRVSSV*	GCGGCCGGCCCGGGG	mix2-H2O-2_18	0.95380774	0	0.008739076	0.006242197	0	0.012484395	0.001248439	0.001248439	0	0.003745318	0								135.220911461	5.57089897	0.012484395	5	135.220911461	5.57089897	1	0.001064828	ATG	CCC	GGC	ATA	CGT	CGC	GTT	TCC	TCA	GTT	TAA	ACG	CGG	GAA	GGG	AAC	ATA	AAC	ATA	CGT	CGC
O2	ATGGCCTCCCCCCGTCTCCCTGGATCACGACCGAAACGCGGGAAGTGAACATAACCAGAAAGCAAAAGCAGGAAGCC	MASPRLPGSRPKRGK*	CGGGACCCGCCAGC	mix2-H2O-2_18	0.931357254	0.012480499	0.004680187	0.003120125	0.003120125	0.001560062	0.003120125	0.012480499	0.003120125	0.001560062	0.001560062	0.004680187	0.00624025	0.001560062	0.004680187	0.001560062			108.210492189	7.427865292	0.012480499	1	108.210492189	7.427865292	1	0.00093085	ATG	GCC	TCC	CCC	CGT	CTC	CCT	GGA	TCA	CGA	CCG	AAA	CGC	GGG	AAG	TGA	ACA	TAA	-	ATG	GCC
O1	ATGACCCTCGGTGGGATCCATTGCCCACGTACTAAACGCGGGAAGGGAACATAAACAACAAGCGACAGAACCCCACC	MTLGGIHCPRTKRGKGT*	GGCCATTCTTACAAT	mix2-H2O-2_18	0.897670549	0.010815308	0.005823627	0.007487521	0.004159734	0.003327787	0.012479201	0.011647255	0.000831947	0.001663894	0.004991681	0.00249584	0.001663894	0.006655574	0.008319468	0.005823627	0.000831947	0.008319468	202.915774752	19.751369083	0.012479201	6	202.915774752	19.751369083	1	0.001359018	ATG	ACC	CTC	GGT	GGG	ATC	CAT	TGC	CCA	CGT	ACT	AAA	CGC	GGG	AAG	GGA	ACA	TAA	GGG	ATC	CAT
O1	ATGCCTTGTGTCTAGCCTTATCCGGACCTACCAAACGCGGGAAGGGAACATAAACAACAAGCGACAGAACCCCACC	MPCV*	GGACCTGGGCATTGT	mix2-H2O-2_18	0.937777778	0.007111111	0.006222222	0	0.012444444														189.917010482	11.141797944	0.012444444	4	189.917010482	11.141797944	1	0.001302277	ATG	CCT	TGT	GTC	TAG	CCT	TAT	CCG	GAC	CTA	CCA	AAC	GCG	GGA	AGG	GAA	CAT	AAA	TGT	GTC	TAG
O1	ATGGGGCCCGTAGGGTGCTCATGCGATGCCGCTAAACGCGGGAAGGGAACATAAACAACAAGCGACAGAACCCCACC	MGPVGCSCDAAKRGKGT*	GCCCCCGGTGCGTCG	mix2-H2O-2_18	0.910301954	0.012433393	0.002664298	0.007992895	0.004440497	0.004440497	0.012433393	0.003552398	0.000888099	0	0.009769094	0.002664298	0.003552398	0.010657194	0.002664298	0.000888099	0.001776199	0.003552398	190.085825599	16.037436435	0.012433393	1	190.085825599	16.037436435	1	0.001301817	ATG	GGG	CCC	GTA	GGG	TGC	TCA	TGC	GAT	GCC	GCT	AAA	CGC	GGG	AAG	GGA	ACA	TAA	-	ATG	GGG
O2	ATGCCCGCAACGACTGTCCTCGATGCTGGACGCAAACGCGGGAAGGGAACATAACCAGAAAGCAAAAGCAGGAAGCC	MPATTVLDAGRKRGKGT*	AGGGGGGCTTTGACC	mix2-H2O-2_18	0.914364641	0.002762431	0.008287293	0.008287293	0.006906077	0.002762431	0.012430939	0.004143646	0.001381215	0	0	0.004143646	0.002762431	0.004143646	0.001381215	0.001381215	0.006906077	0.004143646	122.222147187	8.778386258	0.012430939	6	122.222147187	8.778386258	1	0.000997675	ATG	CCC	GCA	ACG	ACT	GTC	CTC	GAT	GCT	GGA	CGC	AAA	CGC	GGG	AAG	GGA	ACA	TAA	ACT	GTC	CTC
O2	ATGCCCACGGCCAGGACACCGGTGGCCGCGTCCAAACGCGGGAAGGGAACATAACCAGAAAGCAAAAGCAGGAAGCC	MPTARTPVAASKRGKGT*	GATCAAGAAAGGCCG	mix2-H2O-2_18	0.928275862	0	0.002758621	0.004137931	0.009655172	0.012413793	0.00137931	0.009655172	0	0	0.004137931	0.006896552	0	0	0	0.005517241	0.00137931	0.002758621	122.390962307	7.427865296	0.012413793	5	122.390962307	7.427865296	1	0.000997127	ATG	CCC	ACG	GCC	AGG	ACA	CCG	GTG	GCC	GCG	TCC	AAA	CGC	GGG	AAG	GGA	ACA	TAA	GCC	AGG	ACA
O1	ATGTCCCCGGGCCGGCTTCGAGACAGCCTGCGCGGGAAGGGAACATAAACAACAAGCGACAGAACCCCACC	MSPGRLRDSLRGKGT*	GGGGTCCGGGTTGCG	mix2-H2O-2_18	0.954498449	0.001034126	0.001034126	0.004136505	0.003102378	0.012409514	0	0	0	0	0.002068252	0.004136505	0.003102378	0.003102378	0.002068252	0.001034126			163.244221452	7.427865295	0.012409514	5	163.244221452	7.427865295	1	0.001185528	ATG	TCC	CCG	GGC	CGG	CTT	CGA	GAC	AGC	CTG	CGC	GGG	AAG	GGA	ACA	TAA	ACA	ACA	GGC	CGG	CTT
O1	ATGCCACCCTCGCACGCGTGTACCTCCACTTCTAAACGCGGGAAGGGAACATAAACAACAAGCGACAGAACCCCACC	MPPSHACTSTSKRGKGT*	GGGGCGCCCGGTCGG	mix2-H2O-2_18	0.944214876	0.002066116	0	0.002066116	0.003099174	0.012396694	0.004132231	0.001033058	0	0	0.001033058	0.003099174	0.006198347	0.003099174	0.004132231	0.001033058	0	0.002066116	163.413036574	7.427865296	0.012396694	5	163.413036574	7.427865296	1	0.00118504	ATG	CCA	CCC	TCG	CAC	GCG	TGT	ACC	TCC	ACT	TCT	AAA	CGC	GGG	AAG	GGA	ACA	TAA	TCG	CAC	GCG
O1	ATGCGCCCTGACGCCCGTGCGCACGTTCGCGGTAAACGCGGGAAGGGAACATAAACAACAAGCGACAGAACCCCACC	MRPDARAHVRGKRGKGT*	GACGGGGGGGACTGC	mix2-H2O-2_18	0.954545455	0.012396694	0.002479339	0.002479339	0.003305785	0	0.002479339	0.001652893	0.002479339	0.001652893	0.001652893	0.000826446	0.003305785	0.002479339	0.004132231	0	0.001652893	0.001652893	204.266295718	9.1160165	0.012396694	1	204.266295718	9.1160165	1	0.001355435	ATG	CGC	CCT	GAC	GCC	CGT	GCG	CAC	GTT	CGC	GGT	AAA	CGC	GGG	AAG	GGA	ACA	TAA	-	ATG	CGC
O2	ATGTCCCACCCAGCCACTTTCGTCGCACTACTTAAACGCGGGAAGGGAACATAACCAGAAAGCAAAAGCAGGAAGCC	MSHPATFVALLKRGKGT*	GCCTGCCGAGATTAC	mix2-H2O-2_18	0.933168317	0.003712871	0.007425743	0	0.001237624	0.008663366	0.004950495	0	0	0.001237624	0	0.011138614	0.001237624	0.007425743	0	0.003712871	0.002475248	0.012376238	136.402617304	8.947201379	0.012376238	17	136.402617304	8.947201379	1	0.001061148	ATG	TCC	CAC	CCA	GCC	ACT	TTC	GTC	GCA	CTA	CTT	AAA	CGC	GGG	AAG	GGA	ACA	TAA	GGA	ACA	TAA
O2	ATGCCGCTGGCCCGGCGAGCACCATACCGCGCTAAACGCGGGAAGGGAACATAACCAGAAAGCAAAAGCAGGAAGCC	MPLARRAPYRAKRGKGT*	GACCCGGGAGGCTCC	mix2-H2O-2_18	0.962962963	0.00154321	0	0.00154321	0.00462963	0	0	0.012345679	0	0.00154321	0.00154321	0.00154321	0.00154321	0	0	0.00154321	0	0.00308642	109.392198035	3.376302405	0.012345679	7	109.392198035	3.376302405	1	0.000926836	ATG	CCG	CTG	GCC	CGG	CGA	GCA	CCA	TAC	CGC	GCT	AAA	CGC	GGG	AAG	GGA	ACA	TAA	CGA	GCA	CCA
O2	ATGTCGCGGCTTGCGCGACCAGTCCGGCGGGGCAAACGCGGGAAGGGAACATAACCAGAAAGCAAAAGCAGGAAGCC	MSRLARPVRRGKRGKGT*	GCCAAAGTGGACGTG	mix2-H2O-2_18	0.948148148	0.00617284	0.004938272	0	0	0.002469136	0.002469136	0.012345679	0	0	0.001234568	0	0.004938272	0.001234568	0.001234568	0.001234568	0.003703704	0.007407407	136.740247545	6.752604814	0.012345679	7	136.740247545	6.752604814	1	0.001060104	ATG	TCG	CGG	CTT	GCG	CGA	CCA	GTC	CGG	CGG	GGC	AAA	CGC	GGG	AAG	GGA	ACA	TAA	CGA	CCA	GTC
O1	ATGTCTGCTCCGCCCCGGCGAGGTACCAAGCACAAACGCGGGAAGGGAACATAAACAACAAGCGACAGAACCCCACC	MSAPPRRGTKHKRGKGT*	TGTCTAAAACCATCC	mix2-H2O-2_18	0.947945206	0.001369863	0.002739726	0.001369863	0	0.012328767	0.006849315	0.009589041	0.001369863	0.001369863	0	0	0.004109589	0	0.002739726	0.005479452	0.001369863	0.001369863	123.23503791	6.414974572	0.012328767	5	123.23503791	6.414974572	1	0.000994404	ATG	TCT	GCT	CCG	CCC	CGG	CGA	GGT	ACC	AAG	CAC	AAA	CGC	GGG	AAG	GGA	ACA	TAA	CCG	CCC	CGG
O1	ATGAAACCCTCGGTCCGGGGCCGATGCGACCGCAAACGCGGGAAGGGAACATAAACAACAAGCGACAGAACCCCACC	MKPSVRGRCDRKRGKGT*	GGCTGCGGCCTCCCA	mix2-H2O-2_18	0.936923077	0.006153846	0.012307692	0.003076923	0.001538462	0.004615385	0.003076923	0.009230769	0	0	0.004615385	0.001538462	0	0.007692308	0.004615385	0.001538462	0	0.001538462	109.729828274	6.752604812	0.012307692	2	109.729828274	6.752604812	1	0.0009257	ATG	AAA	CCC	TCG	GTC	CGG	GGC	CGA	TGC	GAC	CGC	AAA	CGC	GGG	AAG	GGA	ACA	TAA	ATG	AAA	CCC
O2	ATGCCGCCCTCCGCTAGCTCCTACGTACACCTCAAACGCGGGAAGGGAACATAACCAGAAAGCAAAAGCAGGAAGCC	MPPSASSYVHLKRGKGT*	AGGGACTGAACAAAC	mix2-H2O-2_18	0.95202952	0.003690037	0.006150061	0.012300123	0.003690037	0	0.001230012	0.003690037	0	0	0	0.003690037	0.003690037	0.001230012	0.002460025	0.002460025	0.001230012	0.001230012	137.246692905	6.414974571	0.012300123	3	137.246692905	6.414974571	1	0.001058546	ATG	CCG	CCC	TCC	GCT	AGC	TCC	TAC	GTA	CAC	CTC	AAA	CGC	GGG	AAG	GGA	ACA	TAA	CCG	CCC	TCC
O2	ATGCGCTTCCCGGACCCGACCACCCCAATGCAACGCGGGAAGGGAACATAACCAGAAAGCAAAAGCAGGAAGCC	MRFPDPTTPMQRGKGT*	GGACCCTATCAGCAC	mix2-H2O-2_18	0.925357873	0.009202454	0.00408998	0.00204499	0.009202454	0.012269939	0.00204499	0	0.001022495	0.00204499	0.003067485	0.005112474	0.006134969	0.005112474	0	0.00204499	0.00204499		165.101187778	11.479428185	0.012269939	5	165.101187778	11.479428185	1	0.001180203	ATG	CGC	TTC	CCG	GAC	CCG	ACC	ACC	CCA	ATG	CAA	CGC	GGG	AAG	GGA	ACA	TAA	CCA	CCG	GAC	CCG
O1	ATGGCCAGGCCACGATTGACCTCCTCCAGTTAAACGCGGGAAGGGAACATAAACAACAAGCGACAGAACCCCACC	MARPRLTSSS*	GCGGCCCGGGCGCTG	mix2-H2O-2_18	0.935555556	0.004444444	0.001111111	0.008888889	0.008888889	0.012222222	0.007777778	0.001111111	0	0	0.001111111								151.933608386	9.284831621	0.012222222	5	151.933608386	9.284831621	1	0.001118233	ATG	GCC	AGG	CCA	CGA	TTG	ACC	TCC	TCC	AGT	TAA	ACG	CGG	GAA	GGG	AAC	ATA	AAC	CCA	CGA	TTG
O2	ATGAAATCCCTCCGGTACCTGCGCCGGACGCACAAACGCGGGAAGGGAACATAACCAGAAAGCAAAAGCAGGAAGCC	MKSLRYLRRTHKRGKGT*	TGACGAACCCACAAT	mix2-H2O-2_18	0.929354446	0.006090134	0.012180268	0	0.00365408	0.008526188	0.001218027	0.008526188	0.001218027	0.001218027	0.007308161	0.002436054	0.006090134	0	0.006090134	0.002436054	0.002436054	0.001218027	138.597213867	9.791276978	0.012180268	2	138.597213867	9.791276978	1	0.001054429	ATG	AAA	TCC	CTC	CGG	TAC	CTG	CGC	CGG	ACG	CAC	AAA	CGC	GGG	AAG	GGA	ACA	TAA	ATG	AAA	TCC
O2	ATGGTTCCGGTGGCCACAGGTGGCCACCACTGCAAACGCGGGAAGGGAACATAACCAGAAAGCAAAAGCAGGAAGCC	MVPVATGGHHCKRGKGT*	TCATTGACGTTCCAT	mix2-H2O-2_18	0.939320388	0.012135922	0.004854369	0	0.008495146	0.006067961	0.003640777	0.006067961	0	0	0.002427184	0	0.001213592	0	0	0.007281553	0	0.002427184	139.103659231	7.596680416	0.012135922	1	139.103659231	7.596680416	1	0.0010529	ATG	GTT	CCG	GTG	GCC	ACA	GGT	GGC	CAC	CAC	TGC	AAA	CGC	GGG	AAG	GGA	ACA	TAA	-	ATG	GTT
O1	ATGTGCCCCCGATCCGATCACCATCTTCTACGCGGGAAGGGAACATAAACAACAAGCGACAGAACCCCACC	MCPRSDHHLLRGKGT*	CTGTTATCAGTGCGC	mix2-H2O-2_18	0.932254803	0.002022245	0.005055612	0.002022245	0.003033367	0.005055612	0.002022245	0.003033367	0.003033367	0.004044489	0.006066734	0.012133468	0.002022245	0.004044489	0.004044489	0.005055612			166.958154102	11.310613063	0.012133468	11	166.958154102	11.310613063	1	0.001174962	ATG	TGC	CCC	CGA	TCC	GAT	CAC	CAT	CTT	CTA	CGC	GGG	AAG	GGA	ACA	TAA	ACA	ACA	CTA	CGC	GGG
O1	ATGCACCTGCCGGCGCGACGCCAGACGGGGGGCAAACGCGGGAAGGGAACATAAACAACAAGCGACAGAACCCCACC	MHLPARRQTGGKRGKGT*	ATGGGGCCCATTAAG	mix2-H2O-2_18	0.906695939	0.008781559	0.007683864	0.007683864	0.005488474	0.003293085	0.00219539	0.012074643	0.001097695	0	0.001097695	0.00219539	0.008781559	0.003293085	0.004390779	0.004390779	0.00219539	0.001097695	153.790574709	11.648243307	0.012074643	7	153.790574709	11.648243307	1	0.001112841	ATG	CAC	CTG	CCG	GCG	CGA	CGC	CAG	ACG	GGG	GGC	AAA	CGC	GGG	AAG	GGA	ACA	TAA	CGA	CGC	CAG
O1	ATGTCGGTCCTCGCCTGCGGTCAGATGCGCCAGAAACGCGGGAAGGGAACATAAACAACAAGCGACAGAACCCCACC	MSVLACGQMRQKRGKGT*	AACAAACCTGTTGTA	mix2-H2O-2_18	0.94184492	0.012032086	0.000668449	0.004010695	0.001336898	0.003342246	0.002005348	0.006016043	0.002673797	0.000668449	0.000668449	0.002673797	0.002005348	0.003342246	0.000668449	0.006016043	0	0.004010695	252.547420163	13.16757939	0.012032086	1	252.547420163	13.16757939	1	0.001494828	ATG	TCG	GTC	CTC	GCC	TGC	GGT	CAG	ATG	CGC	CAG	AAA	CGC	GGG	AAG	GGA	ACA	TAA	-	ATG	TCG
O2	ATGTCCCGTTCCGACGCGCCGTGCCCCAGCTGTAAACGCGGGAAGGGAACATAACCAGAAAGCAAAAGCAGGAAGCC	MSRSDAPCPSCKRGKGT*	CCGGACGCCGGAGAC	mix2-H2O-2_18	0.953947368	0	0	0.001315789	0	0.011842105	0.001315789	0.003947368	0.001315789	0	0.005263158	0.006578947	0	0.001315789	0.002631579	0	0.007894737	0.001315789	128.299491525	5.739714092	0.011842105	5	128.299491525	5.739714092	1	0.000978594	ATG	TCC	CGT	TCC	GAC	GCG	CCG	TGC	CCC	AGC	TGT	AAA	CGC	GGG	AAG	GGA	ACA	TAA	TCC	GAC	GCG
O1	ATGTTCCCATCGCACGCACCGGCACTCGGCCCGAAACGCGGGAAGGGAACATAAACAACAAGCGACAGAACCCCACC	MFPSHAPALGPKRGKGT*	TCACGCCCCGACCGA	mix2-H2O-2_18	0.908983452	0	0.002364066	0.010638298	0.009456265	0.002364066	0.003546099	0.011820331	0.002364066	0.003546099	0.002364066	0.001182033	0.010638298	0.003546099	0.004728132	0.004728132	0.001182033	0.003546099	142.817591881	11.141797945	0.011820331	7	142.817591881	11.141797945	1	0.001041917	ATG	TTC	CCA	TCG	CAC	GCA	CCG	GCA	CTC	GGC	CCG	AAA	CGC	GGG	AAG	GGA	ACA	TAA	GCA	CCG	GCA
O1	ATGCCGGCCGCGCGTGCCACGCTTGGCCCGGCGAAACGCGGGAAGGGAACATAAACAACAAGCGACAGAACCCCACC	MPAARATLGPAKRGKGT*	CACGTGAGGATTGAG	mix2-H2O-2_18	0.932825485	0.003462604	0.009695291	0	0	0.006925208	0.011772853	0.009695291	0	0.002077562	0.001385042	0.005540166	0.003462604	0.002077562	0.000692521	0.002770083	0.000692521	0.002077562	243.769033897	15.193360835	0.011772853	6	243.769033897	15.193360835	1	0.001431798	ATG	CCG	GCC	GCG	CGT	GCC	ACG	CTT	GGC	CCG	GCG	AAA	CGC	GGG	AAG	GGA	ACA	TAA	CGT	GCC	ACG
O1	ATGCCTCGTCCTCCCCCGAAGTCGTAGAACATTAAACGCGGGAAGGGAACATAAACAACAAGCGACAGAACCCCACC	MPRPPPKS*	TTGGTTCCTAGCATA	mix2-H2O-2_18	0.937566138	0.011640212	0.011640212	0.003174603	0.003174603	0	0.003174603	0.003174603	0										159.530288802	8.947201378	0.011640212	1	159.530288802	8.947201378	1	0.001096732	ATG	CCT	CGT	CCT	CCC	CCG	AAG	TCG	TAG	AAC	ATT	AAA	CGC	GGG	AAG	GGA	ACA	TAA	-	ATG	CCT
O2	ATGCGCCCCTTGCGCGGTAGTTTGCCTCGGGCCAAACGCGGGAAGGGAACATAACCAGAAAGCAAAAGCAGGAAGCC	MRPLRGSLPRAKRGKGT*	CACGGCCATGGGGG	mix2-H2O-2_18	0.952325581	0.004651163	0.001162791	0.002325581	0.001162791	0.002325581	0.001162791	0.002325581	0	0.002325581	0.001162791	0.002325581	0.011627907	0.005813953	0.003488372	0.001162791	0.003488372	0	145.181003569	6.752604815	0.011627907	12	145.181003569	6.752604815	1	0.001035134	ATG	CGC	CCC	TTG	CGC	GGT	AGT	TTG	CCT	CGG	GCC	AAA	CGC	GGG	AAG	GGA	ACA	TAA	GCC	AAA	CGC
O1	ATGTTCCCAGTGGGTCAACGGCTCTCGTACGTTAAACGCGGGAAGGGAACATAAACAACAAGCGACAGAACCCCACC	MFPVGQRLSYVKRGKGT*	GCACCGGGCCTGGCC	mix2-H2O-2_18	0.937343358	0.003759398	0	0.005012531	0.011278195	0.005012531	0.007518797	0.003759398	0	0.001253133	0.005012531	0.001253133	0.003759398	0.002506266	0.002506266	0.001253133	0.001253133	0.003759398	134.714466099	7.934310656	0.011278195	4	134.714466099	7.934310656	1	0.000959777	ATG	TTC	CCA	GTG	GGT	CAA	CGG	CTC	TCG	TAC	GTT	AAA	CGC	GGG	AAG	GGA	ACA	TAA	CCA	GTG	GGT
O1	ATGCCTCGTCTGGCGCCTGCGTAGGAGGTTACGAAACGCGGGAAGGGAACATAAACAACAAGCGACAGAACCCCACC	MPRLAPA*	GTGGCGTGTTGTCTG	mix2-H2O-2_18	0.953703704	0.003306878	0.003306878	0.000661376	0.002645503	0.011243386	0.002645503	0.005291005											255.248462087	10.972982823	0.011243386	5	255.248462087	10.972982823	1	0.001405818	ATG	CCT	CGT	CTG	GCG	CCT	GCG	TAG	GAG	GTT	ACG	AAA	CGC	GGG	AAG	GGA	ACA	TAA	CTG	GCG	CCT
O1	ATGCGTTCTGCCGTTCGCGCGCGGACGTCACTGAAACGCGGGAAGGGAACATAAACAACAAGCGACAGAACCCCACC	MRSAVRARTSLKRGKGT*	ATCCCACATGATATG	mix2-H2O-2_18	0.917986952	0.002795899	0.005591799	0.004659832	0.006523765	0.011183597	0.001863933	0.005591799	0.003727866	0.003727866	0.008387698	0.004659832	0.001863933	0.004659832	0.004659832	0	0.003727866	0.002795899	181.138624219	13.842839871	0.011183597	5	181.138624219	13.842839871	1	0.001137458	ATG	CGT	TCT	GCC	GTT	CGC	GCG	CGG	ACG	TCA	CTG	AAA	CGC	GGG	AAG	GGA	ACA	TAA	GCC	GTT	CGC
O1	ATGCCGCCGCTCCGTGCTCACTCACTCCTCCTAAACGCGGAAGGGAACTAAACAACAAGCGACAGAACCCCACC	MPPLRAHSLLLNAEGN*	GGAGGAGGGGGGGGT	mix2-H2O-2_18	0.937749401	0.003990423	0.009577015	0.004788508	0.006384677	0.001596169	0.011173184	0.0103751	0.001596169	0.000798085	0	0.003192338	0.004788508	0	0.001596169	0	0.001596169		211.525345896	12.998764268	0.011173184	6	211.525345896	12.998764268	1	0.001247614	ATG	CCG	CCG	CTC	CGT	GCT	CAC	TCA	CTC	CTC	CTA	AAC	GCG	GAA	GGG	AAC	TAA	ACA	CGT	GCT	CAC
O1	ATGCTTCCCGCCGACCCTCAGGGCGCCCGACGGAAACGCGGGAAGGGAACATAAACAACAAGCGACAGAACCCCACC	MLPADPQGARRKRGKGT*	GCCGTGGGCGTCCGA	mix2-H2O-2_18	0.946428571	0.003348214	0.011160714	0	0.003348214	0.010044643	0.001116071	0.006696429	0.001116071	0	0.005580357	0	0	0	0.001116071	0	0.003348214	0.003348214	151.258347899	7.596680413	0.011160714	2	151.258347899	7.596680413	1	0.001018379	ATG	CTT	CCC	GCC	GAC	CCT	CAG	GGC	GCC	CGA	CGG	AAA	CGC	GGG	AAG	GGA	ACA	TAA	ATG	CTT	CCC
O1	ATGTATCCCGCGGCCTCTTTCTGCTTACCGTAACGCGGGAAGGGAACATAAACAACAAGCGACAGAACCCCACC	MYPAASFCLP*	CCGGCCAGCACGTCG	mix2-H2O-2_18	0.961633663	0.011138614	0.004950495	0.001237624	0	0	0.002475248	0	0	0.002475248	0								136.402617306	5.064453611	0.011138614	1	136.402617306	5.064453611	1	0.000955033	ATG	TAT	CCC	GCG	GCC	TCT	TTC	TGC	TTA	CCG	TAA	CGC	GGG	AAG	GGA	ACA	TAA	ACA	-	ATG	TAT
O1	ATGTTACTCCCCTCCTCGCGTGCGTCCGTGTGTAACCGCGGGAAGGGAACATAAACAACAAGCGACAGAACCCCACC	MLLPSSRASVCNRGKGT*	TGGCACACTCGATTT	mix2-H2O-2_18	0.93141798	0.003707136	0.000926784	0.010194625	0.003707136	0.011121409	0.000926784	0.001853568	0.001853568	0	0.002780352	0.00463392	0.006487488	0.00463392	0.00463392	0.003707136	0.001853568	0.001853568	182.151514939	11.817058425	0.011121409	5	182.151514939	11.817058425	1	0.001134937	ATG	TTA	CTC	CCC	TCC	TCG	CGT	GCG	TCC	GTG	TGT	AAC	CGC	GGG	AAG	GGA	ACA	TAA	CCC	TCC	TCG
O1	ATGAACCCAGTTTCCTTGTTTTACCGATGTGTCAAACGCGGGAAGGGAACATAAACAACAAGCGACAGAACCCCACC	MNPVSLFYRCVKRGKGT*	CCTGGGGTGGGTAGG	mix2-H2O-2_18	0.932532348	0.00831793	0.005545287	0.003696858	0	0	0.011090573	0.005545287	0.00831793	0	0	0.002772643	0.002772643	0.002772643	0.000924214	0.003696858	0	0.007393715	182.657960301	11.479428185	0.011090573	6	182.657960301	11.479428185	1	0.001133684	ATG	AAC	CCA	GTT	TCC	TTG	TTT	TAC	CGA	TGT	GTC	AAA	CGC	GGG	AAG	GGA	ACA	TAA	TCC	TTG	TTT
O1	ATGGACCGGGCCAGTCCGGCCGTGCGCTGCATGAAACGCGGGAAGGGAACATAAACAACAAGCGACAGAACCCCACC	MDRASPAVRCMKRGKGT*	GGCAGGTGCGGTCCT	mix2-H2O-2_18	0.930845225	0.006586169	0.009879254	0.010976948	0.006586169	0.00219539	0.003293085	0.001097695	0.001097695	0.001097695	0	0.004390779	0.004390779	0.003293085	0.005488474	0.003293085	0.003293085	0.00219539	153.790574706	10.635352581	0.010976948	3	153.790574706	10.635352581	1	0.001011673	ATG	GAC	CGG	GCC	AGT	CCG	GCC	GTG	CGC	TGC	ATG	AAA	CGC	GGG	AAG	GGA	ACA	TAA	GAC	CGG	GCC
O2	ATGCTCCCTCTCATCGGGTGCCGTCTGACGTTCAAACGCGGGAAGGGAACATAACCAGAAAGCAAAAGCAGGAAGCC	MLPLIGCRLTFKRGKGT*	CCAGCCATGGAGGCC	mix2-H2O-2_18	0.934146341	0	0.001219512	0.01097561	0.004878049	0.003658537	0.009756098	0	0	0.003658537	0.001219512	0.002439024	0.006097561	0.001219512	0.001219512	0.007317073	0.002439024	0.007317073	138.428398749	8.778386258	0.01097561	3	138.428398749	8.778386258	1	0.000949446	ATG	CTC	CCT	CTC	ATC	GGG	TGC	CGT	CTG	ACG	TTC	AAA	CGC	GGG	AAG	GGA	ACA	TAA	CTC	CCT	CTC
O1	ATGTCCCCGGTCGGAGGATCGAGCTCCGCCAAGAAACGCGGGAAGGGAACATAAACAACAAGCGACAGAACCCCACC	MSPVGGSSSAKKRGKGT*	CGGTGGAGCGTTTGA	mix2-H2O-2_18	0.930825243	0.001213592	0	0.008495146	0.006067961	0.003640777	0.007281553	0.008495146	0	0	0.003640777	0.01092233	0.007281553	0	0	0	0.001213592	0.004854369	139.103659234	8.778386261	0.01092233	11	139.103659234	8.778386261	1	0.00094761	ATG	TCC	CCG	GTC	GGA	GGA	TCG	AGC	TCC	GCC	AAG	AAA	CGC	GGG	AAG	GGA	ACA	TAA	GCC	AAG	AAA
O1	ATGCCAGCCCGACCCGTCATGTCTGGGCGACGGAAACGCGGGAAGGGAACATAAACAACAAGCGACAGAACCCCACC	MPARPVMSGRRKRGKGT*	AAGACGCGAGGGGGC	mix2-H2O-2_18	0.934640523	0.010893246	0.002178649	0.004357298	0.003267974	0.009803922	0.001089325	0.005446623	0	0.002178649	0.004357298	0.005446623	0.004357298	0.003267974	0.002178649	0.003267974	0.001089325	0	154.972280552	9.791276982	0.010893246	1	154.972280552	9.791276982	1	0.001008596	ATG	CCA	GCC	CGA	CCC	GTC	ATG	TCT	GGG	CGA	CGG	AAA	CGC	GGG	AAG	GGA	ACA	TAA	-	ATG	CCA
O2	ATGCCCGTCTCGTGGCTCCAGCGCGGCCGGTAGAACGCGGGAAGGGAACATAACCAGAAAGCAAAAGCAGGAAGCC	MPVSWLQRGR*	CCGGGCGGGGCCAT	mix2-H2O-2_18	0.947242206	0.001199041	0.001199041	0.001199041	0.005995204	0.010791367	0.005995204	0.002398082	0.001199041	0.001199041	0.001199041								140.791810435	7.090235053	0.010791367	5	140.791810435	7.090235053	1	0.000943072	ATG	CCC	GTC	TCG	TGG	CTC	CAG	CGC	GGC	CGG	TAG	AAC	GCG	GGA	AGG	GAA	CAT	AAC	TCG	TGG	CTC
O1	ATGGGGTTACAGTCTCCTACGTCTCCATCGCGGAAACGCGGGAAGGGAACATAAACAACAAGCGACAGAACCCCACC	MGLQSPTSPSRKRGKGT*	GGTGCCATTCATCTG	mix2-H2O-2_18	0.930528376	0.005870841	0.006849315	0.005870841	0.010763209	0.004892368	0.001956947	0.006849315	0.001956947	0.003913894	0.001956947	0.006849315	0.001956947	0.000978474	0.001956947	0.000978474	0.000978474	0.001956947	172.529053077	11.479428186	0.010763209	4	172.529053077	11.479428186	1	0.001063072	ATG	GGG	TTA	CAG	TCT	CCT	ACG	TCT	CCA	TCG	CGG	AAA	CGC	GGG	AAG	GGA	ACA	TAA	TTA	CAG	TCT
O1	ATGCGCAGGGCCGCGTCGGGTCTCATCATACTTAAACGCGGGAAGGGAACATAAACAACAAGCGACAGAACCCCACC	MRRAASGLIILKRGKGT*	TCGGAAGGGCTTCGT	mix2-H2O-2_18	0.919655667	0.00286944	0.004304161	0.010043042	0.00286944	0.007890961	0.010760402	0.00143472	0.00143472	0.00071736	0.00286944	0.007890961	0.00286944	0.009325681	0.00143472	0.00286944	0.00071736	0.005738881	235.328277873	17.894402758	0.010760402	6	235.328277873	17.894402758	1	0.001281192	ATG	CGC	AGG	GCC	GCG	TCG	GGT	CTC	ATC	ATA	CTT	AAA	CGC	GGG	AAG	GGA	ACA	TAA	GCG	TCG	GGT
O1	ATGCCCTTGGCCCATCCGCCCTCTCCGAGCCCGAAACGCGGGAAGGGAACATAAACAACAAGCGACAGAACCCCACC	MPLAHPPSPSPKRGKGT*	TTCGGAGGGGGGACT	mix2-H2O-2_18	0.934834123	0.009478673	0	0.010663507	0.001184834	0.003554502	0.001184834	0.010663507	0.001184834	0.003554502	0.005924171	0.008293839	0.002369668	0	0.002369668	0.001184834	0	0	142.479961641	8.77838626	0.010663507	3	142.479961641	8.77838626	1	0.000938609	ATG	CCC	TTG	GCC	CAT	CCG	CCC	TCT	CCG	AGC	CCG	AAA	CGC	GGG	AAG	GGA	ACA	TAA	CCC	TTG	GCC
O2	ATGGCCTCGGCATCCGTCGTCAGTCTGCGCCATAAACGCGGGAAGGGAACATAACCAGAAAGCAAAAGCAGGAAGCC	MASASVVSLRHKRGKGT*	GTGAACTCCACGGGCC	mix2-H2O-2_18	0.938829787	0.010638298	0.006205674	0.002659574	0.004432624	0.00177305	0.003546099	0.009751773	0.00177305	0.00177305	0.002659574	0.002659574	0.000886525	0.004432624	0.000886525	0.00177305	0	0.003546099	190.423455841	11.310613064	0.010638298	1	190.423455841	11.310613064	1	0.001115055	ATG	GCC	TCG	GCA	TCC	GTC	GTC	AGT	CTG	CGC	CAT	AAA	CGC	GGG	AAG	GGA	ACA	TAA	-	ATG	GCC
O1	ATGCTCCGCCGGCGCTCCGACCCGGGTCCGTGAAACGCGGGAAGGGAACATAAACAACAAGCGACAGAACCCCACC	MLRRRSDPGP*	TACTTACTCAACCTC	mix2-H2O-2_18	0.926547744	0.008394544	0.00524659	0.001049318	0.007345226	0.004197272	0.010493179	0.003147954	0	0.002098636	0.001049318								160.880809762	10.97298282	0.010493179	6	160.880809762	10.97298282	1	0.00099369	ATG	CTC	CGC	CGG	CGC	TCC	GAC	CCG	GGT	CCG	TGA	AAC	GCG	GGA	AGG	GAA	CAT	AAA	CGC	TCC	GAC
O1	ATGTTCCGCACCCATGCTCGCCCACCAAATCGGAAACGCGGGAAGGGAACATAAACAACAAGCGACAGAACCCCACC	MFRTHARPPNRKRGKGT*	TCCATCGCTCCAGTC	mix2-H2O-2_18	0.962920046	0.003476246	0.003476246	0	0.004634994	0.010428737	0	0.002317497	0	0	0.002317497	0.003476246	0	0.002317497	0	0.002317497	0	0	145.687448933	5.064453613	0.010428737	5	145.687448933	5.064453613	1	0.000930331	ATG	TTC	CGC	ACC	CAT	GCT	CGC	CCA	CCA	AAT	CGG	AAA	CGC	GGG	AAG	GGA	ACA	TAA	ACC	CAT	GCT
O2	ATGCGTCTTCCTTTTGCTTAACTTTACCAGGCACGCGGGAAGGGAACATAACCAGAAAGCAAAAGCAGGAAGCC	MRLPFA*	GTCAGGAAGCGTGCG	mix2-H2O-2_18	0.959417274	0.010405827	0.001040583	0.001040583	0	0.001040583	0.006243496												162.23133073	6.246159451	0.010405827	1	162.23133073	6.246159451	1	0.00099039	ATG	CGT	CTT	CCT	TTT	GCT	TAA	CTT	TAC	CAG	GCA	CGC	GGG	AAG	GGA	ACA	TAA	CCA	-	ATG	CGT
O1	ATGTACTCCGGGGCGGCCCCGGACAAGGCAACCAAACGCGGGAAGGGAACATAAACAACAAGCGACAGAACCCCACC	MYSGAAPDKATKRGKGT*	ACTATTTTCAACTCT	mix2-H2O-2_18	0.907918969	0.005524862	0.003683241	0.009208103	0.001841621	0.001841621	0.004604052	0.008287293	0.001841621	0.001841621	0.002762431	0.006445672	0.004604052	0.010128913	0.008287293	0.005524862	0.003683241	0.003683241	183.333220786	15.362175957	0.010128913	13	183.333220786	15.362175957	1	0.001037685	ATG	TAC	TCC	GGG	GCG	GCC	CCG	GAC	AAG	GCA	ACC	AAA	CGC	GGG	AAG	GGA	ACA	TAA	AAA	CGC	GGG
O1	ATGCCCCCCCTCGTGTCGTGAGGTGCTGGACCGAAACGCGGGAAGGGAACATAAACAACAAGCGACAGAACCCCACC	MPPLVS*	GTTCATCATTGTTCC	mix2-H2O-2_18	0.932875667	0.000762777	0.006864989	0	0.009916095	0.003813883	0.004576659												221.316622884	13.674024752	0.009916095	4	221.316622884	13.674024752	1	0.001137825	ATG	CCC	CCC	CTC	GTG	TCG	TGA	GGT	GCT	GGA	CCG	AAA	CGC	GGG	AAG	GGA	ACA	TAA	CCC	CTC	GTG
O1	ATGTTCGCGTCCTTCCAGGCGCGGGCGACCGCCAAACGCGGGAAGGGAACATAAACAACAAGCGACAGAACCCCACC	MFASFQARATAKRGKGT*	CTAGGGGCGACGTGG	mix2-H2O-2_18	0.954626335	0.002669039	0.001779359	0.003558719	0.004448399	0.001779359	0.00088968	0.003558719	0	0	0.002669039	0.002669039	0.004448399	0.001779359	0.00088968	0.009786477	0.00088968	0	189.748195358	7.934310655	0.009786477	15	189.748195358	7.934310655	1	0.00102358	ATG	TTC	GCG	TCC	TTC	CAG	GCG	CGG	GCG	ACC	GCC	AAA	CGC	GGG	AAG	GGA	ACA	TAA	GGG	AAG	GGA
O1	ATGGGTCCCGTTGGGTCACGGCCCGCCGGAACGAAACGCGGGAAGGGAACATAAACAACAAGCGACAGAACCCCACC	MGPVGSRPAGTKRGKGT*	CTTGTCATATTGGC	mix2-H2O-2_18	0.901655307	0.003894839	0.00097371	0.00292113	0.009737098	0.00194742	0.007789679	0.007789679	0.003894839	0.004868549	0.003894839	0.00292113	0.005842259	0.006815969	0.007789679	0	0.00097371	0.009737098	173.373128678	14.180470111	0.009737098	4	173.373128678	14.180470111	1	0.000964554	ATG	GGT	CCC	GTT	GGG	TCA	CGG	CCC	GCC	GGA	ACG	AAA	CGC	GGG	AAG	GGA	ACA	TAA	CCC	GTT	GGG
O2	ATGCCCGGGCTGTCCACCCACTTCTGGCGGATCAAACGCGGGAAGGGAACATAACCAGAAAGCAAAAGCAGGAAGCC	MPGLSTHFWRIKRGKGT*	GTGCCGCCCGG	mix2-H2O-2_18	0.928509154	0.00087184	0.009590235	0.006102877	0	0.002615519	0.005231037	0.003487358	0.005231037	0.006974717	0.001743679	0.008718396	0.002615519	0.003487358	0	0.002615519	0.004359198	0.002615519	193.630943129	12.829949147	0.009590235	2	193.630943129	12.829949147	1	0.001015362	ATG	CCC	GGG	CTG	TCC	ACC	CAC	TTC	TGG	CGG	ATC	AAA	CGC	GGG	AAG	GGA	ACA	TAA	ATG	CCC	GGG
O1	ATGCCCCTTATCTCCGCTGGTCGTGCCTTTCATAAACGCGGGAAGGGAACATAAACAACAAGCGACAGAACCCCACC	MPLISAGRAFHKRGKGT*	TTGGCAAGCTACTGC	mix2-H2O-2_18	0.950506187	0.004499438	0.003374578	0.00056243	0.002812148	0.009561305	0.001687289	0.00056243	0	0.001687289	0.002249719	0.002812148	0.003937008	0.00056243	0.005061867	0.002249719	0.001124859	0.002249719	300.153284126	13.505209632	0.009561305	5	300.153284126	13.505209632	1	0.00131802	ATG	CCC	CTT	ATC	TCC	GCT	GGT	CGT	GCC	TTT	CAT	AAA	CGC	GGG	AAG	GGA	ACA	TAA	ATC	TCC	GCT
O1	ATGCCTCCGCCTCATTGTCCATCTCCCAGGATGAAACGCGGGAAGGGAACATAAACAACAAGCGACAGAACCCCACC	MPPPHCPSPRMKRGKGT*	TAGCCAGCTGTTTTT	mix2-H2O-2_18	0.955022489	0.00149925	0.000749625	0.008245877	0.00149925	0.00149925	0	0.00149925	0.000749625	0.000749625	0.000749625	0.002248876	0.000749625	0.003748126	0.002248876	0.00149925	0.006746627	0.002998501	225.199370653	8.440756018	0.008245877	3	225.199370653	8.440756018	1	0.000956135	ATG	CCT	CCG	CCT	CAT	TGT	CCA	TCT	CCC	AGG	ATG	AAA	CGC	GGG	AAG	GGA	ACA	TAA	CCT	CCG	CCT
O1	ATGTACCCGGACCTCTGAGCGTTCGTCAGCGCAAACGCGGGAAGGGAACATAAACAACAAGCGACAGAACCCCACC	MYPDL*	CAACGATTTATTTTG	mix2-H2O-2_18	0.895434462	0.008100147	0.005891016	0.00736377	0.005154639	0.005891016													229.250933545	20.08899933	0.008100147	1	229.250933545	20.08899933	1	0.000949374	ATG	TAC	CCG	GAC	CTC	TGA	GCG	TTC	GTC	AGC	GCA	AAC	GCG	GGA	AGG	GAA	CAT	AAA	-	ATG	TAC

### Sheet: Codon enrichment
Codon enrichment in E-, P-, and A-sites of the ribosome. Only 3-10 ORF positions are considered.
Bottromycin A2 replicate 1				Bottromycin A2 replicate 2				H2O replicate 1				H2O replicate 2
Codon enrichment in the E-site
Codon	Number of stops in the E-site	%		Codon	Number of stops in the E-site	%		Codon	Number of stops in the E-site	%		Codon	Number of stops in the E-site	%
AAA	83	1.073		AAA	91	1.925		AAA	126	0.736		AAA	188	1.397
AAT	64	0.827		AAT	29	0.613		AAT	81	0.473		AAT	48	0.357
AAC	92	1.189		AAC	64	1.354		AAC	153	0.893		AAC	122	0.906
AAG	47	0.608		AAG	29	0.613		AAG	105	0.613		AAG	111	0.825
ATA	68	0.879		ATA	35	0.74		ATA	91	0.531		ATA	106	0.788
ATT	59	0.763		ATT	64	1.354		ATT	127	0.742		ATT	119	0.884
ATC	88	1.138		ATC	75	1.587		ATC	202	1.179		ATC	164	1.219
ATG	76	0.982		ATG	76	1.608		ATG	133	0.777		ATG	146	1.085
ACA	87	1.125		ACA	69	1.46		ACA	183	1.069		ACA	132	0.981
ACT	101	1.306		ACT	65	1.375		ACT	159	0.928		ACT	168	1.248
ACC	161	2.081		ACC	95	2.01		ACC	339	1.979		ACC	285	2.118
ACG	125	1.616		ACG	63	1.333		ACG	211	1.232		ACG	184	1.367
AGA	59	0.763		AGA	32	0.677		AGA	82	0.479		AGA	70	0.52
AGT	56	0.724		AGT	18	0.381		AGT	100	0.584		AGT	57	0.424
AGC	100	1.293		AGC	43	0.91		AGC	237	1.384		AGC	168	1.248
AGG	82	1.06		AGG	70	1.481		AGG	162	0.946		AGG	147	1.092
TAA	0	0		TAA	0	0		TAA	0	0		TAA	0	0
TAT	74	0.957		TAT	37	0.783		TAT	82	0.479		TAT	87	0.646
TAC	63	0.814		TAC	42	0.889		TAC	122	0.712		TAC	118	0.877
TAG	0	0		TAG	0	0		TAG	0	0		TAG	0	0
TTA	69	0.892		TTA	57	1.206		TTA	80	0.467		TTA	97	0.721
TTT	81	1.047		TTT	64	1.354		TTT	141	0.823		TTT	126	0.936
TTC	98	1.267		TTC	76	1.608		TTC	225	1.314		TTC	174	1.293
TTG	84	1.086		TTG	58	1.227		TTG	172	1.004		TTG	130	0.966
TCA	91	1.176		TCA	64	1.354		TCA	180	1.051		TCA	146	1.085
TCT	127	1.642		TCT	67	1.417		TCT	227	1.325		TCT	164	1.219
TCC	194	2.508		TCC	97	2.052		TCC	456	2.663		TCC	316	2.348
TCG	154	1.991		TCG	72	1.523		TCG	355	2.073		TCG	219	1.627
TGA	0	0		TGA	0	0		TGA	0	0		TGA	0	0
TGT	95	1.228		TGT	51	1.079		TGT	141	0.823		TGT	124	0.921
TGC	139	1.797		TGC	82	1.735		TGC	247	1.442		TGC	185	1.375
TGG	142	1.836		TGG	74	1.565		TGG	257	1.501		TGG	217	1.612
CAA	100	1.293		CAA	67	1.417		CAA	149	0.87		CAA	159	1.181
CAT	88	1.138		CAT	49	1.037		CAT	137	0.8		CAT	121	0.899
CAC	196	2.534		CAC	95	2.01		CAC	313	1.828		CAC	258	1.917
CAG	134	1.732		CAG	76	1.608		CAG	252	1.471		CAG	186	1.382
CTA	33	0.427		CTA	24	0.508		CTA	78	0.455		CTA	61	0.453
CTT	95	1.228		CTT	42	0.889		CTT	177	1.034		CTT	121	0.899
CTC	175	2.262		CTC	128	2.708		CTC	375	2.19		CTC	302	2.244
CTG	178	2.301		CTG	87	1.84		CTG	288	1.682		CTG	304	2.259
CCA	196	2.534		CCA	101	2.137		CCA	486	2.838		CCA	309	2.296
CCT	186	2.404		CCT	87	1.84		CCT	497	2.902		CCT	272	2.021
CCC	441	5.701		CCC	203	4.294		CCC	1169	6.826		CCC	654	4.859
CCG	353	4.563		CCG	202	4.273		CCG	974	5.687		CCG	581	4.317
CGA	112	1.448		CGA	52	1.1		CGA	214	1.25		CGA	200	1.486
CGT	162	2.094		CGT	121	2.56		CGT	314	1.833		CGT	282	2.095
CGC	334	4.317		CGC	224	4.739		CGC	648	3.784		CGC	557	4.138
CGG	254	3.283		CGG	185	3.914		CGG	466	2.721		CGG	450	3.343
GAA	69	0.892		GAA	29	0.613		GAA	143	0.835		GAA	105	0.78
GAT	103	1.331		GAT	34	0.719		GAT	193	1.127		GAT	118	0.877
GAC	150	1.939		GAC	77	1.629		GAC	329	1.921		GAC	251	1.865
GAG	107	1.383		GAG	45	0.952		GAG	195	1.139		GAG	138	1.025
GTA	67	0.866		GTA	57	1.206		GTA	126	0.736		GTA	124	0.921
GTT	109	1.409		GTT	64	1.354		GTT	160	0.934		GTT	157	1.167
GTC	195	2.521		GTC	135	2.856		GTC	371	2.166		GTC	296	2.199
GTG	147	1.9		GTG	117	2.475		GTG	254	1.483		GTG	216	1.605
GCA	113	1.461		GCA	70	1.481		GCA	301	1.758		GCA	267	1.984
GCT	131	1.693		GCT	81	1.714		GCT	356	2.079		GCT	293	2.177
GCC	237	3.064		GCC	147	3.11		GCC	725	4.233		GCC	537	3.99
GCG	207	2.676		GCG	111	2.348		GCG	523	3.054		GCG	418	3.106
GGA	66	0.853		GGA	50	1.058		GGA	257	1.501		GGA	215	1.597
GGT	79	1.021		GGT	58	1.227		GGT	342	1.997		GGT	269	1.999
GGC	62	0.801		GGC	74	1.565		GGC	579	3.381		GGC	457	3.395
GGG	98	1.267		GGG	76	1.608		GGG	559	3.264		GGG	463	3.44
Codon enrichment in the P-site
Codon	Number of stops in the P-site	%		Codon	Number of stops in the P-site	%		Codon	Number of stops in the P-site	%		Codon	Number of stops in the P-site	%
AAA	70	0.905		AAA	46	0.973		AAA	107	0.625		AAA	145	1.077
AAT	58	0.75		AAT	37	0.783		AAT	83	0.485		AAT	91	0.676
AAC	84	1.086		AAC	56	1.185		AAC	148	0.864		AAC	130	0.966
AAG	73	0.944		AAG	40	0.846		AAG	104	0.607		AAG	100	0.743
ATA	28	0.362		ATA	32	0.677		ATA	69	0.403		ATA	99	0.736
ATT	42	0.543		ATT	24	0.508		ATT	76	0.444		ATT	84	0.624
ATC	94	1.215		ATC	70	1.481		ATC	151	0.882		ATC	167	1.241
ATG	67	0.866		ATG	71	1.502		ATG	118	0.689		ATG	130	0.966
ACA	68	0.879		ACA	52	1.1		ACA	179	1.045		ACA	161	1.196
ACT	75	0.969		ACT	67	1.417		ACT	145	0.847		ACT	140	1.04
ACC	140	1.81		ACC	117	2.475		ACC	315	1.839		ACC	267	1.984
ACG	130	1.68		ACG	74	1.565		ACG	229	1.337		ACG	223	1.657
AGA	46	0.595		AGA	33	0.698		AGA	108	0.631		AGA	92	0.684
AGT	47	0.608		AGT	33	0.698		AGT	125	0.73		AGT	59	0.438
AGC	87	1.125		AGC	60	1.269		AGC	202	1.179		AGC	163	1.211
AGG	106	1.37		AGG	70	1.481		AGG	204	1.191		AGG	168	1.248
TAA	0	0		TAA	0	0		TAA	0	0		TAA	0	0
TAT	58	0.75		TAT	40	0.846		TAT	81	0.473		TAT	106	0.788
TAC	60	0.776		TAC	39	0.825		TAC	145	0.847		TAC	129	0.958
TAG	0	0		TAG	0	0		TAG	0	0		TAG	0	0
TTA	22	0.284		TTA	31	0.656		TTA	63	0.368		TTA	84	0.624
TTT	53	0.685		TTT	47	0.994		TTT	114	0.666		TTT	104	0.773
TTC	92	1.189		TTC	89	1.883		TTC	208	1.215		TTC	146	1.085
TTG	90	1.163		TTG	53	1.121		TTG	137	0.8		TTG	148	1.1
TCA	90	1.163		TCA	57	1.206		TCA	198	1.156		TCA	167	1.241
TCT	85	1.099		TCT	49	1.037		TCT	187	1.092		TCT	159	1.181
TCC	166	2.146		TCC	88	1.862		TCC	397	2.318		TCC	264	1.962
TCG	164	2.12		TCG	79	1.671		TCG	382	2.231		TCG	291	2.162
TGA	0	0		TGA	0	0		TGA	0	0		TGA	0	0
TGT	78	1.008		TGT	43	0.91		TGT	142	0.829		TGT	99	0.736
TGC	128	1.655		TGC	87	1.84		TGC	282	1.647		TGC	215	1.597
TGG	156	2.017		TGG	63	1.333		TGG	255	1.489		TGG	222	1.649
CAA	74	0.957		CAA	80	1.692		CAA	126	0.736		CAA	143	1.062
CAT	77	0.995		CAT	55	1.164		CAT	111	0.648		CAT	126	0.936
CAC	141	1.823		CAC	84	1.777		CAC	240	1.401		CAC	216	1.605
CAG	131	1.693		CAG	87	1.84		CAG	210	1.226		CAG	183	1.36
CTA	45	0.582		CTA	30	0.635		CTA	106	0.619		CTA	99	0.736
CTT	68	0.879		CTT	41	0.867		CTT	138	0.806		CTT	107	0.795
CTC	197	2.547		CTC	73	1.544		CTC	365	2.131		CTC	309	2.296
CTG	176	2.275		CTG	100	2.116		CTG	267	1.559		CTG	241	1.791
CCA	184	2.378		CCA	87	1.84		CCA	631	3.684		CCA	421	3.128
CCT	201	2.598		CCT	80	1.692		CCT	546	3.188		CCT	332	2.467
CCC	376	4.86		CCC	188	3.977		CCC	1460	8.525		CCC	743	5.52
CCG	401	5.184		CCG	185	3.914		CCG	1320	7.708		CCG	802	5.959
CGA	143	1.849		CGA	82	1.735		CGA	377	2.201		CGA	328	2.437
CGT	149	1.926		CGT	103	2.179		CGT	308	1.798		CGT	223	1.657
CGC	278	3.594		CGC	156	3.3		CGC	610	3.562		CGC	453	3.366
CGG	284	3.671		CGG	169	3.575		CGG	573	3.346		CGG	461	3.425
GAA	62	0.801		GAA	45	0.952		GAA	120	0.701		GAA	102	0.758
GAT	79	1.021		GAT	38	0.804		GAT	163	0.952		GAT	139	1.033
GAC	160	2.068		GAC	89	1.883		GAC	286	1.67		GAC	237	1.761
GAG	111	1.435		GAG	53	1.121		GAG	175	1.022		GAG	172	1.278
GTA	50	0.646		GTA	51	1.079		GTA	98	0.572		GTA	103	0.765
GTT	85	1.099		GTT	67	1.417		GTT	142	0.829		GTT	121	0.899
GTC	153	1.978		GTC	109	2.306		GTC	333	1.944		GTC	230	1.709
GTG	125	1.616		GTG	81	1.714		GTG	218	1.273		GTG	216	1.605
GCA	131	1.693		GCA	83	1.756		GCA	229	1.337		GCA	193	1.434
GCT	154	1.991		GCT	113	2.391		GCT	267	1.559		GCT	229	1.701
GCC	255	3.296		GCC	174	3.681		GCC	657	3.836		GCC	484	3.596
GCG	231	2.986		GCG	129	2.729		GCG	451	2.633		GCG	377	2.801
GGA	109	1.409		GGA	65	1.375		GGA	271	1.582		GGA	215	1.597
GGT	111	1.435		GGT	65	1.375		GGT	294	1.717		GGT	228	1.694
GGC	323	4.175		GGC	188	3.977		GGC	559	3.264		GGC	452	3.358
GGG	215	2.779		GGG	130	2.75		GGG	521	3.042		GGG	421	3.128
Codon enrichment in the A-site
Codon	Number of stops in the A-site	%		Codon	Number of stops in the A-site	%		Codon	Number of stops in the A-site	%		Codon	Number of stops in the A-site	%
AAA	34	0.44		AAA	39	0.825		AAA	129	0.753		AAA	142	1.055
AAT	59	0.763		AAT	41	0.867		AAT	202	1.179		AAT	225	1.672
AAC	62	0.801		AAC	58	1.227		AAC	182	1.063		AAC	169	1.256
AAG	75	0.969		AAG	51	1.079		AAG	185	1.08		AAG	232	1.724
ATA	37	0.478		ATA	37	0.783		ATA	132	0.771		ATA	114	0.847
ATT	27	0.349		ATT	23	0.487		ATT	78	0.455		ATT	86	0.639
ATC	42	0.543		ATC	33	0.698		ATC	112	0.654		ATC	115	0.854
ATG	36	0.465		ATG	37	0.783		ATG	104	0.607		ATG	99	0.736
ACA	92	1.189		ACA	55	1.164		ACA	233	1.361		ACA	255	1.895
ACT	31	0.401		ACT	36	0.762		ACT	130	0.759		ACT	104	0.773
ACC	62	0.801		ACC	48	1.015		ACC	224	1.308		ACC	199	1.479
ACG	106	1.37		ACG	81	1.714		ACG	334	1.95		ACG	309	2.296
AGA	59	0.763		AGA	50	1.058		AGA	244	1.425		AGA	263	1.954
AGT	63	0.814		AGT	41	0.867		AGT	296	1.728		AGT	322	2.392
AGC	45	0.582		AGC	51	1.079		AGC	214	1.25		AGC	195	1.449
AGG	102	1.319		AGG	68	1.439		AGG	406	2.371		AGG	322	2.392
TAA	49	0.633		TAA	20	0.423		TAA	492	2.873		TAA	213	1.583
TAT	24	0.31		TAT	16	0.338		TAT	69	0.403		TAT	75	0.557
TAC	30	0.388		TAC	35	0.74		TAC	105	0.613		TAC	98	0.728
TAG	47	0.608		TAG	22	0.465		TAG	677	3.953		TAG	307	2.281
TTA	24	0.31		TTA	15	0.317		TTA	57	0.333		TTA	50	0.371
TTT	18	0.233		TTT	19	0.402		TTT	41	0.239		TTT	57	0.424
TTC	36	0.465		TTC	29	0.613		TTC	106	0.619		TTC	103	0.765
TTG	38	0.491		TTG	31	0.656		TTG	113	0.66		TTG	97	0.721
TCA	44	0.569		TCA	41	0.867		TCA	153	0.893		TCA	135	1.003
TCT	35	0.452		TCT	38	0.804		TCT	171	0.998		TCT	121	0.899
TCC	79	1.021		TCC	60	1.269		TCC	307	1.793		TCC	237	1.761
TCG	109	1.409		TCG	87	1.84		TCG	350	2.044		TCG	298	2.214
TGA	45	0.582		TGA	35	0.74		TGA	881	5.144		TGA	334	2.482
TGT	36	0.465		TGT	32	0.677		TGT	157	0.917		TGT	136	1.01
TGC	57	0.737		TGC	47	0.994		TGC	247	1.442		TGC	163	1.211
TGG	100	1.293		TGG	69	1.46		TGG	298	1.74		TGG	234	1.739
CAA	37	0.478		CAA	35	0.74		CAA	119	0.695		CAA	118	0.877
CAT	37	0.478		CAT	34	0.719		CAT	138	0.806		CAT	114	0.847
CAC	84	1.086		CAC	57	1.206		CAC	273	1.594		CAC	224	1.664
CAG	68	0.879		CAG	63	1.333		CAG	199	1.162		CAG	212	1.575
CTA	110	1.422		CTA	52	1.1		CTA	399	2.33		CTA	209	1.553
CTT	49	0.633		CTT	38	0.804		CTT	205	1.197		CTT	146	1.085
CTC	109	1.409		CTC	63	1.333		CTC	343	2.003		CTC	246	1.828
CTG	67	0.866		CTG	39	0.825		CTG	229	1.337		CTG	153	1.137
CCA	90	1.163		CCA	66	1.396		CCA	355	2.073		CCA	242	1.798
CCT	86	1.112		CCT	63	1.333		CCT	441	2.575		CCT	299	2.222
CCC	239	3.089		CCC	156	3.3		CCC	1024	5.979		CCC	655	4.867
CCG	147	1.9		CCG	120	2.539		CCG	746	4.356		CCG	502	3.73
CGA	76	0.982		CGA	54	1.142		CGA	321	1.874		CGA	241	1.791
CGT	55	0.711		CGT	52	1.1		CGT	196	1.144		CGT	189	1.404
CGC	111	1.435		CGC	99	2.094		CGC	464	2.709		CGC	341	2.534
CGG	118	1.525		CGG	92	1.946		CGG	423	2.47		CGG	386	2.868
GAA	31	0.401		GAA	32	0.677		GAA	116	0.677		GAA	118	0.877
GAT	49	0.633		GAT	54	1.142		GAT	179	1.045		GAT	165	1.226
GAC	80	1.034		GAC	59	1.248		GAC	232	1.355		GAC	195	1.449
GAG	80	1.034		GAG	87	1.84		GAG	263	1.536		GAG	267	1.984
GTA	21	0.271		GTA	18	0.381		GTA	66	0.385		GTA	60	0.446
GTT	25	0.323		GTT	26	0.55		GTT	81	0.473		GTT	57	0.424
GTC	60	0.776		GTC	59	1.248		GTC	223	1.302		GTC	171	1.271
GTG	41	0.53		GTG	44	0.931		GTG	139	0.812		GTG	125	0.929
GCA	130	1.68		GCA	86	1.819		GCA	166	0.969		GCA	149	1.107
GCT	169	2.185		GCT	84	1.777		GCT	224	1.308		GCT	168	1.248
GCC	464	5.998		GCC	225	4.76		GCC	525	3.066		GCC	479	3.559
GCG	217	2.805		GCG	136	2.877		GCG	450	2.628		GCG	371	2.757
GGA	353	4.563		GGA	183	3.871		GGA	176	1.028		GGA	152	1.129
GGT	367	4.744		GGT	138	2.919		GGT	231	1.349		GGT	197	1.464
GGC	1605	20.747		GGC	692	14.639		GGC	414	2.417		GGC	361	2.682
GGG	858	11.091		GGG	376	7.954		GGG	337	1.968		GGG	338	2.511
